## Supplementary material for "First insights into the *Aurelia aurita* transcriptome response upon manipulation of its microbiome": Table S2 (part 13 of 36)

### Sheet: Sheet1 (continued)
transcript	Description	Length	e-Value	GO IDs	GO Names	Enzyme Codes	Enzyme Names	InterPro IDs	InterPro GO IDs	InterPro GO Names
TRINITY_DN68212_c1_g2_i2	MYSN_DROMEMyosin heavy chain, non-muscle OS=Drosophila melanogaster OX=7227 GN=zip PE=1 SV=2	1596	1.32e-36	P:GO:0000281; P:GO:0006936; P:GO:0007395; P:GO:0007435; P:GO:0007443; P:GO:0007455; P:GO:0007496; P:GO:0007605; P:GO:0008258; P:GO:0031036; P:GO:0032507; P:GO:0035017; P:GO:0035159; P:GO:0035277; P:GO:0035317; P:GO:0042060; P:GO:0045214; P:GO:0046663; P:GO:0046664; P:GO:0060289; P:GO:0060571; P:GO:0070986; P:GO:0071260; P:GO:0090175; P:GO:1901739; P:GO:1903688; F:GO:0000146; F:GO:0000166; F:GO:0032027; F:GO:0042802; C:GO:0005826; C:GO:0005829; C:GO:0016460; C:GO:0030018; C:GO:0031252; C:GO:0032154; C:GO:0042995; C:GO:0044291; C:GO:0106037	P:mitotic cytokinesis; P:muscle contraction; P:dorsal closure, spreading of leading edge cells; P:salivary gland morphogenesis; P:Malpighian tubule morphogenesis; P:eye-antennal disc morphogenesis; P:anterior midgut development; P:sensory perception of sound; P:head involution; P:myosin II filament assembly; P:maintenance of protein location in cell; P:cuticle pattern formation; P:regulation of tube length, open tracheal system; P:spiracle morphogenesis, open tracheal system; P:imaginal disc-derived wing hair organization; P:wound healing; P:sarcomere organization; P:dorsal closure, leading edge cell differentiation; P:dorsal closure, amnioserosa morphology change; P:compartment boundary maintenance; P:morphogenesis of an epithelial fold; P:left/right axis specification; P:cellular response to mechanical stimulus; P:regulation of establishment of planar polarity; P:regulation of myoblast fusion; P:positive regulation of border follicle cell migration; F:microfilament motor activity; F:nucleotide binding; F:myosin light chain binding; F:identical protein binding; C:actomyosin contractile ring; C:cytosol; C:myosin II complex; C:Z disc; C:cell leading edge; C:cleavage furrow; C:cell projection; C:cell-cell contact zone; C:apicomedial cortex	EC:3.6.1; EC:3.6; EC:3; EC:3.6.1.15	Acting on acid anhydrides; Acting on acid anhydrides; Hydrolases; Nucleoside-triphosphate phosphatase
TRINITY_DN68271_c0_g1_i1	SCNNG_PELSIAmiloride-sensitive sodium channel subunit gamma OS=Pelodiscus sinensis OX=13735 GN=SCNN1G PE=3 SV=1	477	4.65e-07	C:GO:0016020	C:membrane
TRINITY_DN68221_c0_g1_i1	PABP2_BOVINPolyadenylate-binding protein 2 OS=Bos taurus OX=9913 GN=PABPN1 PE=1 SV=3	643	2.23e-64	P:GO:0000165; P:GO:0006397; P:GO:0016973; P:GO:0071222; P:GO:1904247; F:GO:0003723; F:GO:0070063; C:GO:0005737; C:GO:0016607; C:GO:0042405; C:GO:1990904	P:MAPK cascade; P:mRNA processing; P:poly(A)+ mRNA export from nucleus; P:cellular response to lipopolysaccharide; P:positive regulation of polynucleotide adenylyltransferase activity; F:RNA binding; F:RNA polymerase binding; C:cytoplasm; C:nuclear speck; C:nuclear inclusion body; C:ribonucleoprotein complex
TRINITY_DN68221_c0_g1_i2	PABP2_BOVINPolyadenylate-binding protein 2 OS=Bos taurus OX=9913 GN=PABPN1 PE=1 SV=3	770	5.48e-66	P:GO:0000165; P:GO:0071222; P:GO:1904247; F:GO:0070063; C:GO:0042405; C:GO:1990904	P:MAPK cascade; P:cellular response to lipopolysaccharide; P:positive regulation of polynucleotide adenylyltransferase activity; F:RNA polymerase binding; C:nuclear inclusion body; C:ribonucleoprotein complex
TRINITY_DN68243_c2_g1_i2	NLRP3_BOVINNACHT, LRR and PYD domains-containing protein 3 OS=Bos taurus OX=9913 GN=NLRP3 PE=2 SV=1	2633	5.83e-12	P:GO:0010468; P:GO:0048518; P:GO:0048583; P:GO:0050794; C:GO:0005737	P:regulation of gene expression; P:positive regulation of biological process; P:regulation of response to stimulus; P:regulation of cellular process; C:cytoplasm
TRINITY_DN68230_c1_g1_i1	KPCD3_MOUSESerine/threonine-protein kinase D3 OS=Mus musculus OX=10090 GN=Prkd3 PE=1 SV=1	3126	3.77e-286	P:GO:0035556; F:GO:0004674; F:GO:0005488; C:GO:0005737	P:intracellular signal transduction; F:protein serine/threonine kinase activity; F:binding; C:cytoplasm	EC:2.7.1; EC:2.7.11; EC:2.7; EC:2	Transferring phosphorus-containing groups; Transferring phosphorus-containing groups; Transferring phosphorus-containing groups; Transferases
TRINITY_DN68230_c1_g1_i2	KPCD3_MOUSESerine/threonine-protein kinase D3 OS=Mus musculus OX=10090 GN=Prkd3 PE=1 SV=1	3069	1.99e-286	P:GO:0035556; F:GO:0004674; F:GO:0005488; C:GO:0005737	P:intracellular signal transduction; F:protein serine/threonine kinase activity; F:binding; C:cytoplasm	EC:2.7.1; EC:2.7.11; EC:2.7; EC:2	Transferring phosphorus-containing groups; Transferring phosphorus-containing groups; Transferring phosphorus-containing groups; Transferases
TRINITY_DN68230_c3_g4_i1	RTBS_DROMEProbable RNA-directed DNA polymerase from transposon BS OS=Drosophila melanogaster OX=7227 GN=RTase PE=2 SV=1	1252	3.72e-18	P:GO:0006259; F:GO:0016779	P:DNA metabolic process; F:nucleotidyltransferase activity	EC:2.7; EC:2; EC:2.7.7	Transferring phosphorus-containing groups; Transferases; Transferring phosphorus-containing groups
TRINITY_DN68230_c3_g4_i3	RTXE_DROMEProbable RNA-directed DNA polymerase from transposon X-element OS=Drosophila melanogaster OX=7227 GN=X-element\ORF2 PE=3 SV=1	1176	2.01e-19	F:GO:0016740	F:transferase activity	EC:2	Transferases
TRINITY_DN68230_c3_g4_i5	RTXE_DROMEProbable RNA-directed DNA polymerase from transposon X-element OS=Drosophila melanogaster OX=7227 GN=X-element\ORF2 PE=3 SV=1	1256	1.94e-31	F:GO:0016740	F:transferase activity	EC:2	Transferases
TRINITY_DN68230_c3_g4_i6	RTBS_DROMEProbable RNA-directed DNA polymerase from transposon BS OS=Drosophila melanogaster OX=7227 GN=RTase PE=2 SV=1	389	9.5e-11	P:GO:0006313; F:GO:0003964	P:transposition, DNA-mediated; F:RNA-directed DNA polymerase activity	EC:2.7; EC:2; EC:2.7.7.49; EC:2.7.7	Transferring phosphorus-containing groups; Transferases; RNA-directed DNA polymerase; Transferring phosphorus-containing groups
TRINITY_DN68230_c3_g4_i7	RTXE_DROMEProbable RNA-directed DNA polymerase from transposon X-element OS=Drosophila melanogaster OX=7227 GN=X-element\ORF2 PE=3 SV=1	1685	6.93e-30	F:GO:0016740	F:transferase activity	EC:2	Transferases
TRINITY_DN68210_c1_g1_i1	TI17B_HUMANMitochondrial import inner membrane translocase subunit Tim17-B OS=Homo sapiens OX=9606 GN=TIMM17B PE=1 SV=1	1896	2.05e-19	P:GO:0030150; F:GO:0005515; F:GO:0008320; C:GO:0005744; C:GO:0031305	P:protein import into mitochondrial matrix; F:protein binding; F:protein transmembrane transporter activity; C:TIM23 mitochondrial import inner membrane translocase complex; C:integral component of mitochondrial inner membrane	EC:7	Translocases
TRINITY_DN68210_c1_g1_i2	TI17B_HUMANMitochondrial import inner membrane translocase subunit Tim17-B OS=Homo sapiens OX=9606 GN=TIMM17B PE=1 SV=1	1897	2.05e-19	P:GO:0030150; F:GO:0005515; F:GO:0008320; C:GO:0005744; C:GO:0031305	P:protein import into mitochondrial matrix; F:protein binding; F:protein transmembrane transporter activity; C:TIM23 mitochondrial import inner membrane translocase complex; C:integral component of mitochondrial inner membrane	EC:7	Translocases
TRINITY_DN68210_c1_g2_i1	TI17A_MOUSEMitochondrial import inner membrane translocase subunit Tim17-A OS=Mus musculus OX=10090 GN=Timm17a PE=1 SV=1	332	1.72e-53	C:GO:0005739	C:mitochondrion
TRINITY_DN68231_c0_g1_i1	SACS_HUMANSacsin OS=Homo sapiens OX=9606 GN=SACS PE=1 SV=2	2414	3.23e-32	F:GO:0005488; C:GO:0005622	F:binding; C:intracellular anatomical structure
TRINITY_DN68231_c0_g1_i2	SACS_HUMANSacsin OS=Homo sapiens OX=9606 GN=SACS PE=1 SV=2	2413	1.75e-35	C:GO:0110165	C:cellular anatomical entity
TRINITY_DN68231_c1_g1_i1	SACS_HUMANSacsin OS=Homo sapiens OX=9606 GN=SACS PE=1 SV=2	6198	4.24e-177	C:GO:0110165	C:cellular anatomical entity
TRINITY_DN68231_c1_g1_i2	SACS_HUMANSacsin OS=Homo sapiens OX=9606 GN=SACS PE=1 SV=2	1650	3.7e-36	C:GO:0110165	C:cellular anatomical entity
TRINITY_DN68247_c3_g1_i1	FURIN_BOVINFurin OS=Bos taurus OX=9913 GN=FURIN PE=1 SV=1	598	5.21e-22	F:GO:0008233; C:GO:0016020	F:peptidase activity; C:membrane	EC:3.4; EC:3	Acting on peptide bonds (peptidases); Hydrolases
TRINITY_DN68247_c3_g1_i2	FURIN_BOVINFurin OS=Bos taurus OX=9913 GN=FURIN PE=1 SV=1	761	2.11e-34	F:GO:0016787; C:GO:0110165	F:hydrolase activity; C:cellular anatomical entity	EC:3	Hydrolases
TRINITY_DN68247_c3_g1_i3	FURIN_BOVINFurin OS=Bos taurus OX=9913 GN=FURIN PE=1 SV=1	452	2.75e-22	F:GO:0008233; C:GO:0110165	F:peptidase activity; C:cellular anatomical entity	EC:3.4; EC:3	Acting on peptide bonds (peptidases); Hydrolases
TRINITY_DN68247_c3_g1_i4	FURIN_BOVINFurin OS=Bos taurus OX=9913 GN=FURIN PE=1 SV=1	452	9.13e-24	F:GO:0008233; C:GO:0016020	F:peptidase activity; C:membrane	EC:3.4; EC:3	Acting on peptide bonds (peptidases); Hydrolases
TRINITY_DN68247_c3_g1_i5	FURIN_BOVINFurin OS=Bos taurus OX=9913 GN=FURIN PE=1 SV=1	452	4.91e-24	F:GO:0008233; C:GO:0016020	F:peptidase activity; C:membrane	EC:3.4; EC:3	Acting on peptide bonds (peptidases); Hydrolases
TRINITY_DN68247_c3_g1_i6	FURIN_BOVINFurin OS=Bos taurus OX=9913 GN=FURIN PE=1 SV=1	439	1.76e-22	F:GO:0008233; C:GO:0110165	F:peptidase activity; C:cellular anatomical entity	EC:3.4; EC:3	Acting on peptide bonds (peptidases); Hydrolases
TRINITY_DN68247_c3_g1_i7	BLI_ONCVOEndoprotease bli OS=Onchocerca volvulus OX=6282 GN=Bli PE=1 SV=1	236	9.49e-08	P:GO:0031638; P:GO:0090472; F:GO:0004252	P:zymogen activation; P:dibasic protein processing; F:serine-type endopeptidase activity	EC:3.4.21.73; EC:3.4.24.7; EC:3.4.21.71; EC:3.4.24.3; EC:3.4.21.34; EC:3.4.21.78; EC:3.4.21.75; EC:3.4.21.26; EC:3.4.21.27; EC:3.4.21.68; EC:3.4.21.69; EC:3.4.24.34; EC:3.4.21.41; EC:3.4.21.83; EC:3.4.21.88; EC:3.4.21.45; EC:3.4.21.89; EC:3.4.21.42; EC:3.4.19.1; EC:3.4.21.43; EC:3.4.21.87; EC:3.4.21.38; EC:3.4.21.35; EC:3.4.21.79; EC:3.4.21.36; EC:3.4.21.102; EC:3.4.21.39; EC:3.4.21; EC:3.4.21.4; EC:3.4.21.5; EC:3.4.21.92; EC:3.4.21.1; EC:3.4.21.93; EC:3.4.21.94; EC:3.4.21.6; EC:3.4.21.7; EC:3.4.21.53; EC:3.4.21.10; EC:3.4.21.54; EC:3.4.21.9; EC:3.4.21.48; EC:3.4.21.46; EC:3.4.21.47; EC:3.4; EC:3.4.99; EC:3.4.21.62; EC:3.4.21.61; EC:3.4.21.22; EC:3.4.21.20; EC:3.4.21.21; EC:3.4.21.59; EC:3	U-plasminogen activator; Interstitial collagenase; Pancreatic elastase II; Microbial collagenase; Plasma kallikrein; Granzyme A; Furin; Prolyl oligopeptidase; Coagulation factor XIa; T-plasminogen activator; Protein C (activated); Neutrophil collagenase; Complement subcomponent C1r; Oligopeptidase B; Repressor LexA; Complement factor I; Signal peptidase I; Complement subcomponent C1s; Acylaminoacyl-peptidase; Classical-complement-pathway C3/C5 convertase; Acting on peptide bonds (peptidases); Coagulation factor XIIa; Tissue kallikrein; Granzyme B; Pancreatic elastase; C-terminal processing peptidase; Chymase; Acting on peptide bonds (peptidases); Trypsin; Thrombin; Endopeptidase Clp; Chymotrypsin; Proprotein convertase 1; Proprotein convertase 2; Coagulation factor Xa; Plasmin; Endopeptidase La; Acrosin; Gamma-renin; Enteropeptidase; Cerevisin; Complement factor D; Alternative-complement-pathway C3/C5 convertase; Acting on peptide bonds (peptidases); Acting on peptide bonds (peptidases); Subtilisin; Kexin; Coagulation factor IXa; Cathepsin G; Coagulation factor VIIa; Tryptase; Hydrolases
TRINITY_DN68247_c3_g1_i8	PCSK6_RATProprotein convertase subtilisin/kexin type 6 OS=Rattus norvegicus OX=10116 GN=Pcsk6 PE=1 SV=1	224	4.01e-10	P:GO:0016486; P:GO:0032501; F:GO:0008233; C:GO:0110165	P:peptide hormone processing; P:multicellular organismal process; F:peptidase activity; C:cellular anatomical entity	EC:3.4; EC:3	Acting on peptide bonds (peptidases); Hydrolases
TRINITY_DN68247_c3_g1_i9	PCSK6_RATProprotein convertase subtilisin/kexin type 6 OS=Rattus norvegicus OX=10116 GN=Pcsk6 PE=1 SV=1	501	3.06e-21	P:GO:0016486; F:GO:0008233; C:GO:0110165	P:peptide hormone processing; F:peptidase activity; C:cellular anatomical entity	EC:3.4; EC:3	Acting on peptide bonds (peptidases); Hydrolases
TRINITY_DN68247_c3_g1_i10	PCSK7_RATProprotein convertase subtilisin/kexin type 7 OS=Rattus norvegicus OX=10116 GN=Pcsk7 PE=1 SV=1	761	3.93e-32	F:GO:0016787; C:GO:0110165	F:hydrolase activity; C:cellular anatomical entity	EC:3	Hydrolases
TRINITY_DN68247_c3_g1_i11	PCSK6_RATProprotein convertase subtilisin/kexin type 6 OS=Rattus norvegicus OX=10116 GN=Pcsk6 PE=1 SV=1	248	1.41e-09	P:GO:0016486; P:GO:0032501; F:GO:0008233; C:GO:0110165	P:peptide hormone processing; P:multicellular organismal process; F:peptidase activity; C:cellular anatomical entity	EC:3.4; EC:3	Acting on peptide bonds (peptidases); Hydrolases
TRINITY_DN68247_c3_g3_i1	FURIN_HUMANFurin OS=Homo sapiens OX=9606 GN=FURIN PE=1 SV=2	494	2.63e-25	P:GO:0006465; P:GO:0007275; P:GO:0016486; P:GO:0019058; P:GO:0030198; P:GO:0031638; P:GO:0032804; P:GO:0032902; P:GO:0032940; P:GO:0043043; P:GO:0052548; P:GO:0090472; P:GO:0097341; P:GO:1901394; F:GO:0002020; F:GO:0004252; F:GO:0004867; F:GO:0042277; F:GO:0048406; C:GO:0000139; C:GO:0005802	P:signal peptide processing; P:multicellular organism development; P:peptide hormone processing; P:viral life cycle; P:extracellular matrix organization; P:zymogen activation; P:negative regulation of low-density lipoprotein particle receptor catabolic process; P:nerve growth factor production; P:secretion by cell; P:peptide biosynthetic process; P:regulation of endopeptidase activity; P:dibasic protein processing; P:zymogen inhibition; P:positive regulation of transforming growth factor beta1 activation; F:protease binding; F:serine-type endopeptidase activity; F:serine-type endopeptidase inhibitor activity; F:peptide binding; F:nerve growth factor binding; C:Golgi membrane; C:trans-Golgi network	EC:3.4.21.73; EC:3.4.24.7; EC:3.4.21.71; EC:3.4.24.3; EC:3.4.21.34; EC:3.4.21.78; EC:3.4.21.75; EC:3.4.21.26; EC:3.4.21.27; EC:3.4.21.68; EC:3.4.21.69; EC:3.4.24.34; EC:3.4.21.41; EC:3.4.21.83; EC:3.4.21.88; EC:3.4.21.45; EC:3.4.21.89; EC:3.4.21.42; EC:3.4.19.1; EC:3.4.21.43; EC:3.4.21.87; EC:3.4.21.38; EC:3.4.21.35; EC:3.4.21.79; EC:3.4.21.36; EC:3.4.21.102; EC:3.4.21.39; EC:3.4.21; EC:3.4.21.4; EC:3.4.21.5; EC:3.4.21.92; EC:3.4.21.1; EC:3.4.21.93; EC:3.4.21.94; EC:3.4.21.6; EC:3.4.21.7; EC:3.4.21.53; EC:3.4.21.10; EC:3.4.21.54; EC:3.4.21.9; EC:3.4.21.48; EC:3.4.21.46; EC:3.4.21.47; EC:3.4; EC:3.4.99; EC:3.4.21.62; EC:3.4.21.61; EC:3.4.21.22; EC:3.4.21.20; EC:3.4.21.21; EC:3.4.21.59; EC:3	U-plasminogen activator; Interstitial collagenase; Pancreatic elastase II; Microbial collagenase; Plasma kallikrein; Granzyme A; Furin; Prolyl oligopeptidase; Coagulation factor XIa; T-plasminogen activator; Protein C (activated); Neutrophil collagenase; Complement subcomponent C1r; Oligopeptidase B; Repressor LexA; Complement factor I; Signal peptidase I; Complement subcomponent C1s; Acylaminoacyl-peptidase; Classical-complement-pathway C3/C5 convertase; Acting on peptide bonds (peptidases); Coagulation factor XIIa; Tissue kallikrein; Granzyme B; Pancreatic elastase; C-terminal processing peptidase; Chymase; Acting on peptide bonds (peptidases); Trypsin; Thrombin; Endopeptidase Clp; Chymotrypsin; Proprotein convertase 1; Proprotein convertase 2; Coagulation factor Xa; Plasmin; Endopeptidase La; Acrosin; Gamma-renin; Enteropeptidase; Cerevisin; Complement factor D; Alternative-complement-pathway C3/C5 convertase; Acting on peptide bonds (peptidases); Acting on peptide bonds (peptidases); Subtilisin; Kexin; Coagulation factor IXa; Cathepsin G; Coagulation factor VIIa; Tryptase; Hydrolases
TRINITY_DN68247_c3_g3_i2	PCSK5_HUMANProprotein convertase subtilisin/kexin type 5 OS=Homo sapiens OX=9606 GN=PCSK5 PE=1 SV=4	419	2.85e-20	P:GO:0001822; P:GO:0002001; P:GO:0006465; P:GO:0007565; P:GO:0009952; P:GO:0019058; P:GO:0032455; P:GO:0043043; P:GO:0048566; P:GO:0048706; P:GO:0051004; F:GO:0004252; F:GO:0005515; C:GO:0005576; C:GO:0005796; C:GO:0016021; C:GO:0098791	P:kidney development; P:renin secretion into blood stream; P:signal peptide processing; P:female pregnancy; P:anterior/posterior pattern specification; P:viral life cycle; P:nerve growth factor processing; P:peptide biosynthetic process; P:embryonic digestive tract development; P:embryonic skeletal system development; P:regulation of lipoprotein lipase activity; F:serine-type endopeptidase activity; F:protein binding; C:extracellular region; C:Golgi lumen; C:integral component of membrane; C:Golgi apparatus subcompartment	EC:3.4.21.73; EC:3.4.24.7; EC:3.4.21.71; EC:3.4.24.3; EC:3.4.21.34; EC:3.4.21.78; EC:3.4.21.75; EC:3.4.21.26; EC:3.4.21.27; EC:3.4.21.68; EC:3.4.21.69; EC:3.4.24.34; EC:3.4.21.41; EC:3.4.21.83; EC:3.4.21.88; EC:3.4.21.45; EC:3.4.21.89; EC:3.4.21.42; EC:3.4.19.1; EC:3.4.21.43; EC:3.4.21.87; EC:3.4.21.38; EC:3.4.21.35; EC:3.4.21.79; EC:3.4.21.36; EC:3.4.21.102; EC:3.4.21.39; EC:3.4.21; EC:3.4.21.4; EC:3.4.21.5; EC:3.4.21.92; EC:3.4.21.1; EC:3.4.21.93; EC:3.4.21.94; EC:3.4.21.6; EC:3.4.21.7; EC:3.4.21.53; EC:3.4.21.10; EC:3.4.21.54; EC:3.4.21.9; EC:3.4.21.48; EC:3.4.21.46; EC:3.4.21.47; EC:3.4; EC:3.4.99; EC:3.4.21.62; EC:3.4.21.61; EC:3.4.21.22; EC:3.4.21.20; EC:3.4.21.21; EC:3.4.21.59; EC:3	U-plasminogen activator; Interstitial collagenase; Pancreatic elastase II; Microbial collagenase; Plasma kallikrein; Granzyme A; Furin; Prolyl oligopeptidase; Coagulation factor XIa; T-plasminogen activator; Protein C (activated); Neutrophil collagenase; Complement subcomponent C1r; Oligopeptidase B; Repressor LexA; Complement factor I; Signal peptidase I; Complement subcomponent C1s; Acylaminoacyl-peptidase; Classical-complement-pathway C3/C5 convertase; Acting on peptide bonds (peptidases); Coagulation factor XIIa; Tissue kallikrein; Granzyme B; Pancreatic elastase; C-terminal processing peptidase; Chymase; Acting on peptide bonds (peptidases); Trypsin; Thrombin; Endopeptidase Clp; Chymotrypsin; Proprotein convertase 1; Proprotein convertase 2; Coagulation factor Xa; Plasmin; Endopeptidase La; Acrosin; Gamma-renin; Enteropeptidase; Cerevisin; Complement factor D; Alternative-complement-pathway C3/C5 convertase; Acting on peptide bonds (peptidases); Acting on peptide bonds (peptidases); Subtilisin; Kexin; Coagulation factor IXa; Cathepsin G; Coagulation factor VIIa; Tryptase; Hydrolases
TRINITY_DN68247_c3_g3_i3	FURIN_HUMANFurin OS=Homo sapiens OX=9606 GN=FURIN PE=1 SV=2	484	7.15e-24	P:GO:0006465; P:GO:0016043; P:GO:0016486; P:GO:0019058; P:GO:0031638; P:GO:0032804; P:GO:0032902; P:GO:0032940; P:GO:0043043; P:GO:0052548; P:GO:0090472; P:GO:0097341; P:GO:1901394; F:GO:0002020; F:GO:0004252; F:GO:0004867; F:GO:0042277; F:GO:0048406; C:GO:0000139; C:GO:0005802	P:signal peptide processing; P:cellular component organization; P:peptide hormone processing; P:viral life cycle; P:zymogen activation; P:negative regulation of low-density lipoprotein particle receptor catabolic process; P:nerve growth factor production; P:secretion by cell; P:peptide biosynthetic process; P:regulation of endopeptidase activity; P:dibasic protein processing; P:zymogen inhibition; P:positive regulation of transforming growth factor beta1 activation; F:protease binding; F:serine-type endopeptidase activity; F:serine-type endopeptidase inhibitor activity; F:peptide binding; F:nerve growth factor binding; C:Golgi membrane; C:trans-Golgi network	EC:3.4.21.73; EC:3.4.24.7; EC:3.4.21.71; EC:3.4.24.3; EC:3.4.21.34; EC:3.4.21.78; EC:3.4.21.75; EC:3.4.21.26; EC:3.4.21.27; EC:3.4.21.68; EC:3.4.21.69; EC:3.4.24.34; EC:3.4.21.41; EC:3.4.21.83; EC:3.4.21.88; EC:3.4.21.45; EC:3.4.21.89; EC:3.4.21.42; EC:3.4.19.1; EC:3.4.21.43; EC:3.4.21.87; EC:3.4.21.38; EC:3.4.21.35; EC:3.4.21.79; EC:3.4.21.36; EC:3.4.21.102; EC:3.4.21.39; EC:3.4.21; EC:3.4.21.4; EC:3.4.21.5; EC:3.4.21.92; EC:3.4.21.1; EC:3.4.21.93; EC:3.4.21.94; EC:3.4.21.6; EC:3.4.21.7; EC:3.4.21.53; EC:3.4.21.10; EC:3.4.21.54; EC:3.4.21.9; EC:3.4.21.48; EC:3.4.21.46; EC:3.4.21.47; EC:3.4; EC:3.4.99; EC:3.4.21.62; EC:3.4.21.61; EC:3.4.21.22; EC:3.4.21.20; EC:3.4.21.21; EC:3.4.21.59; EC:3	U-plasminogen activator; Interstitial collagenase; Pancreatic elastase II; Microbial collagenase; Plasma kallikrein; Granzyme A; Furin; Prolyl oligopeptidase; Coagulation factor XIa; T-plasminogen activator; Protein C (activated); Neutrophil collagenase; Complement subcomponent C1r; Oligopeptidase B; Repressor LexA; Complement factor I; Signal peptidase I; Complement subcomponent C1s; Acylaminoacyl-peptidase; Classical-complement-pathway C3/C5 convertase; Acting on peptide bonds (peptidases); Coagulation factor XIIa; Tissue kallikrein; Granzyme B; Pancreatic elastase; C-terminal processing peptidase; Chymase; Acting on peptide bonds (peptidases); Trypsin; Thrombin; Endopeptidase Clp; Chymotrypsin; Proprotein convertase 1; Proprotein convertase 2; Coagulation factor Xa; Plasmin; Endopeptidase La; Acrosin; Gamma-renin; Enteropeptidase; Cerevisin; Complement factor D; Alternative-complement-pathway C3/C5 convertase; Acting on peptide bonds (peptidases); Acting on peptide bonds (peptidases); Subtilisin; Kexin; Coagulation factor IXa; Cathepsin G; Coagulation factor VIIa; Tryptase; Hydrolases
TRINITY_DN68247_c3_g3_i4	FURIN_HUMANFurin OS=Homo sapiens OX=9606 GN=FURIN PE=1 SV=2	509	1.04e-26	P:GO:0010468; P:GO:0010604; P:GO:0016032; P:GO:0016043; P:GO:0016486; P:GO:0031329; P:GO:0032501; P:GO:0042176; P:GO:0045861; P:GO:0052548; F:GO:0004175; F:GO:0005515; F:GO:0008236; C:GO:0000139	P:regulation of gene expression; P:positive regulation of macromolecule metabolic process; P:viral process; P:cellular component organization; P:peptide hormone processing; P:regulation of cellular catabolic process; P:multicellular organismal process; P:regulation of protein catabolic process; P:negative regulation of proteolysis; P:regulation of endopeptidase activity; F:endopeptidase activity; F:protein binding; F:serine-type peptidase activity; C:Golgi membrane	EC:3.4.99; EC:3.4; EC:3	Acting on peptide bonds (peptidases); Acting on peptide bonds (peptidases); Hydrolases
TRINITY_DN68247_c3_g3_i5	FURIN_BOVINFurin OS=Bos taurus OX=9913 GN=FURIN PE=1 SV=1	509	3.58e-26	F:GO:0016787; C:GO:0110165	F:hydrolase activity; C:cellular anatomical entity	EC:3	Hydrolases
TRINITY_DN68247_c3_g3_i6	FURIN_HUMANFurin OS=Homo sapiens OX=9606 GN=FURIN PE=1 SV=2	531	2.12e-25	P:GO:0010468; P:GO:0010604; P:GO:0016032; P:GO:0016043; P:GO:0016486; P:GO:0031329; P:GO:0032501; P:GO:0042176; P:GO:0045861; P:GO:0052548; F:GO:0004175; F:GO:0005515; F:GO:0008236; C:GO:0000139	P:regulation of gene expression; P:positive regulation of macromolecule metabolic process; P:viral process; P:cellular component organization; P:peptide hormone processing; P:regulation of cellular catabolic process; P:multicellular organismal process; P:regulation of protein catabolic process; P:negative regulation of proteolysis; P:regulation of endopeptidase activity; F:endopeptidase activity; F:protein binding; F:serine-type peptidase activity; C:Golgi membrane	EC:3.4.99; EC:3.4; EC:3	Acting on peptide bonds (peptidases); Acting on peptide bonds (peptidases); Hydrolases
TRINITY_DN68247_c3_g3_i7	FURIN_HUMANFurin OS=Homo sapiens OX=9606 GN=FURIN PE=1 SV=2	484	2.83e-24	P:GO:0010468; P:GO:0010604; P:GO:0016032; P:GO:0016043; P:GO:0016486; P:GO:0031329; P:GO:0032501; P:GO:0042176; P:GO:0045861; P:GO:0052548; F:GO:0004175; F:GO:0005515; F:GO:0008236; C:GO:0000139	P:regulation of gene expression; P:positive regulation of macromolecule metabolic process; P:viral process; P:cellular component organization; P:peptide hormone processing; P:regulation of cellular catabolic process; P:multicellular organismal process; P:regulation of protein catabolic process; P:negative regulation of proteolysis; P:regulation of endopeptidase activity; F:endopeptidase activity; F:protein binding; F:serine-type peptidase activity; C:Golgi membrane	EC:3.4.99; EC:3.4; EC:3	Acting on peptide bonds (peptidases); Acting on peptide bonds (peptidases); Hydrolases
TRINITY_DN68247_c3_g3_i8	FURIN_BOVINFurin OS=Bos taurus OX=9913 GN=FURIN PE=1 SV=1	494	9.08e-25	F:GO:0016787; C:GO:0110165	F:hydrolase activity; C:cellular anatomical entity	EC:3	Hydrolases
TRINITY_DN68247_c3_g3_i9	FURIN_BOVINFurin OS=Bos taurus OX=9913 GN=FURIN PE=1 SV=1	497	1.68e-26	F:GO:0008233; C:GO:0110165	F:peptidase activity; C:cellular anatomical entity	EC:3.4; EC:3	Acting on peptide bonds (peptidases); Hydrolases
TRINITY_DN68247_c3_g3_i10	PCSK5_RATProprotein convertase subtilisin/kexin type 5 OS=Rattus norvegicus OX=10116 GN=Pcsk5 PE=2 SV=3	405	2.49e-18	P:GO:0016485; P:GO:0034698; P:GO:0048513; P:GO:0048522; F:GO:0008233; C:GO:0016020; C:GO:0036477; C:GO:0098791	P:protein processing; P:response to gonadotropin; P:animal organ development; P:positive regulation of cellular process; F:peptidase activity; C:membrane; C:somatodendritic compartment; C:Golgi apparatus subcompartment	EC:3.4; EC:3	Acting on peptide bonds (peptidases); Hydrolases
TRINITY_DN68247_c3_g3_i11	FURI1_XENLAFurin-1 OS=Xenopus laevis OX=8355 GN=furin PE=2 SV=1	414	1.46e-16	F:GO:0016787; C:GO:0110165	F:hydrolase activity; C:cellular anatomical entity	EC:3	Hydrolases
TRINITY_DN68247_c3_g3_i12	PCSK5_HUMANProprotein convertase subtilisin/kexin type 5 OS=Homo sapiens OX=9606 GN=PCSK5 PE=1 SV=4	497	3.39e-26	P:GO:0001822; P:GO:0002001; P:GO:0006465; P:GO:0009952; P:GO:0016486; P:GO:0019058; P:GO:0043043; P:GO:0048566; P:GO:0048706; F:GO:0004252; F:GO:0005515; C:GO:0005576; C:GO:0005794	P:kidney development; P:renin secretion into blood stream; P:signal peptide processing; P:anterior/posterior pattern specification; P:peptide hormone processing; P:viral life cycle; P:peptide biosynthetic process; P:embryonic digestive tract development; P:embryonic skeletal system development; F:serine-type endopeptidase activity; F:protein binding; C:extracellular region; C:Golgi apparatus	EC:3.4.21.73; EC:3.4.24.7; EC:3.4.21.71; EC:3.4.24.3; EC:3.4.21.34; EC:3.4.21.78; EC:3.4.21.75; EC:3.4.21.26; EC:3.4.21.27; EC:3.4.21.68; EC:3.4.21.69; EC:3.4.24.34; EC:3.4.21.41; EC:3.4.21.83; EC:3.4.21.88; EC:3.4.21.45; EC:3.4.21.89; EC:3.4.21.42; EC:3.4.19.1; EC:3.4.21.43; EC:3.4.21.87; EC:3.4.21.38; EC:3.4.21.35; EC:3.4.21.79; EC:3.4.21.36; EC:3.4.21.102; EC:3.4.21.39; EC:3.4.21; EC:3.4.21.4; EC:3.4.21.5; EC:3.4.21.92; EC:3.4.21.1; EC:3.4.21.93; EC:3.4.21.94; EC:3.4.21.6; EC:3.4.21.7; EC:3.4.21.53; EC:3.4.21.10; EC:3.4.21.54; EC:3.4.21.9; EC:3.4.21.48; EC:3.4.21.46; EC:3.4.21.47; EC:3.4; EC:3.4.99; EC:3.4.21.62; EC:3.4.21.61; EC:3.4.21.22; EC:3.4.21.20; EC:3.4.21.21; EC:3.4.21.59; EC:3	U-plasminogen activator; Interstitial collagenase; Pancreatic elastase II; Microbial collagenase; Plasma kallikrein; Granzyme A; Furin; Prolyl oligopeptidase; Coagulation factor XIa; T-plasminogen activator; Protein C (activated); Neutrophil collagenase; Complement subcomponent C1r; Oligopeptidase B; Repressor LexA; Complement factor I; Signal peptidase I; Complement subcomponent C1s; Acylaminoacyl-peptidase; Classical-complement-pathway C3/C5 convertase; Acting on peptide bonds (peptidases); Coagulation factor XIIa; Tissue kallikrein; Granzyme B; Pancreatic elastase; C-terminal processing peptidase; Chymase; Acting on peptide bonds (peptidases); Trypsin; Thrombin; Endopeptidase Clp; Chymotrypsin; Proprotein convertase 1; Proprotein convertase 2; Coagulation factor Xa; Plasmin; Endopeptidase La; Acrosin; Gamma-renin; Enteropeptidase; Cerevisin; Complement factor D; Alternative-complement-pathway C3/C5 convertase; Acting on peptide bonds (peptidases); Acting on peptide bonds (peptidases); Subtilisin; Kexin; Coagulation factor IXa; Cathepsin G; Coagulation factor VIIa; Tryptase; Hydrolases
TRINITY_DN68247_c3_g3_i13	FKPC1_CAEELFurin-like protease kpc-1 OS=Caenorhabditis elegans OX=6239 GN=kpc-1 PE=1 SV=3	402	1.51e-15	P:GO:0016486; P:GO:0031346; P:GO:0032879; P:GO:0048519; P:GO:0048639; P:GO:0048814; P:GO:0051962; P:GO:1903859; F:GO:0005488; F:GO:0008236; C:GO:0016020; C:GO:0043025	P:peptide hormone processing; P:positive regulation of cell projection organization; P:regulation of localization; P:negative regulation of biological process; P:positive regulation of developmental growth; P:regulation of dendrite morphogenesis; P:positive regulation of nervous system development; P:regulation of dendrite extension; F:binding; F:serine-type peptidase activity; C:membrane; C:neuronal cell body	EC:3.4; EC:3	Acting on peptide bonds (peptidases); Hydrolases
TRINITY_DN68247_c3_g3_i14	FURIN_BOVINFurin OS=Bos taurus OX=9913 GN=FURIN PE=1 SV=1	484	8.21e-25	F:GO:0016787; C:GO:0110165	F:hydrolase activity; C:cellular anatomical entity	EC:3	Hydrolases
TRINITY_DN68247_c3_g3_i15	FURI1_XENLAFurin-1 OS=Xenopus laevis OX=8355 GN=furin PE=2 SV=1	419	1.72e-19	F:GO:0008233; C:GO:0110165	F:peptidase activity; C:cellular anatomical entity	EC:3.4; EC:3	Acting on peptide bonds (peptidases); Hydrolases
TRINITY_DN68247_c3_g3_i16	PCSK5_HUMANProprotein convertase subtilisin/kexin type 5 OS=Homo sapiens OX=9606 GN=PCSK5 PE=1 SV=4	519	2.33e-26	P:GO:0001822; P:GO:0002001; P:GO:0006465; P:GO:0009952; P:GO:0016486; P:GO:0019058; P:GO:0043043; P:GO:0048566; P:GO:0048706; F:GO:0004252; F:GO:0005515; C:GO:0005576; C:GO:0005794	P:kidney development; P:renin secretion into blood stream; P:signal peptide processing; P:anterior/posterior pattern specification; P:peptide hormone processing; P:viral life cycle; P:peptide biosynthetic process; P:embryonic digestive tract development; P:embryonic skeletal system development; F:serine-type endopeptidase activity; F:protein binding; C:extracellular region; C:Golgi apparatus	EC:3.4.21.73; EC:3.4.24.7; EC:3.4.21.71; EC:3.4.24.3; EC:3.4.21.34; EC:3.4.21.78; EC:3.4.21.75; EC:3.4.21.26; EC:3.4.21.27; EC:3.4.21.68; EC:3.4.21.69; EC:3.4.24.34; EC:3.4.21.41; EC:3.4.21.83; EC:3.4.21.88; EC:3.4.21.45; EC:3.4.21.89; EC:3.4.21.42; EC:3.4.19.1; EC:3.4.21.43; EC:3.4.21.87; EC:3.4.21.38; EC:3.4.21.35; EC:3.4.21.79; EC:3.4.21.36; EC:3.4.21.102; EC:3.4.21.39; EC:3.4.21; EC:3.4.21.4; EC:3.4.21.5; EC:3.4.21.92; EC:3.4.21.1; EC:3.4.21.93; EC:3.4.21.94; EC:3.4.21.6; EC:3.4.21.7; EC:3.4.21.53; EC:3.4.21.10; EC:3.4.21.54; EC:3.4.21.9; EC:3.4.21.48; EC:3.4.21.46; EC:3.4.21.47; EC:3.4; EC:3.4.99; EC:3.4.21.62; EC:3.4.21.61; EC:3.4.21.22; EC:3.4.21.20; EC:3.4.21.21; EC:3.4.21.59; EC:3	U-plasminogen activator; Interstitial collagenase; Pancreatic elastase II; Microbial collagenase; Plasma kallikrein; Granzyme A; Furin; Prolyl oligopeptidase; Coagulation factor XIa; T-plasminogen activator; Protein C (activated); Neutrophil collagenase; Complement subcomponent C1r; Oligopeptidase B; Repressor LexA; Complement factor I; Signal peptidase I; Complement subcomponent C1s; Acylaminoacyl-peptidase; Classical-complement-pathway C3/C5 convertase; Acting on peptide bonds (peptidases); Coagulation factor XIIa; Tissue kallikrein; Granzyme B; Pancreatic elastase; C-terminal processing peptidase; Chymase; Acting on peptide bonds (peptidases); Trypsin; Thrombin; Endopeptidase Clp; Chymotrypsin; Proprotein convertase 1; Proprotein convertase 2; Coagulation factor Xa; Plasmin; Endopeptidase La; Acrosin; Gamma-renin; Enteropeptidase; Cerevisin; Complement factor D; Alternative-complement-pathway C3/C5 convertase; Acting on peptide bonds (peptidases); Acting on peptide bonds (peptidases); Subtilisin; Kexin; Coagulation factor IXa; Cathepsin G; Coagulation factor VIIa; Tryptase; Hydrolases
TRINITY_DN68247_c4_g4_i1	NEC2_BOVINNeuroendocrine convertase 2 OS=Bos taurus OX=9913 GN=PCSK2 PE=2 SV=1	218	6.69e-07	P:GO:0006508; F:GO:0016787; C:GO:0110165	P:proteolysis; F:hydrolase activity; C:cellular anatomical entity	EC:3	Hydrolases
TRINITY_DN68247_c4_g4_i2	NEC2_BOVINNeuroendocrine convertase 2 OS=Bos taurus OX=9913 GN=PCSK2 PE=2 SV=1	212	8.46e-07	P:GO:0016485; F:GO:0016787; C:GO:0005576	P:protein processing; F:hydrolase activity; C:extracellular region	EC:3	Hydrolases
TRINITY_DN68247_c4_g6_i1	NEC1_HUMANNeuroendocrine convertase 1 OS=Homo sapiens OX=9606 GN=PCSK1 PE=1 SV=2	449	3.49e-15	P:GO:1901564; F:GO:0016787; C:GO:0110165	P:organonitrogen compound metabolic process; F:hydrolase activity; C:cellular anatomical entity	EC:3	Hydrolases
TRINITY_DN68247_c4_g6_i2	NEC1_HUMANNeuroendocrine convertase 1 OS=Homo sapiens OX=9606 GN=PCSK1 PE=1 SV=2	379	3.04e-15	P:GO:1901564; F:GO:0016787; C:GO:0110165	P:organonitrogen compound metabolic process; F:hydrolase activity; C:cellular anatomical entity	EC:3	Hydrolases
TRINITY_DN68247_c4_g6_i4	NEC1_RATNeuroendocrine convertase 1 OS=Rattus norvegicus OX=10116 GN=Pcsk1 PE=2 SV=1	457	3.23e-14	P:GO:0006518; P:GO:0007399; P:GO:0009605; P:GO:0009725; P:GO:0010035; P:GO:0010243; P:GO:0014070; P:GO:0016485; P:GO:0033993; P:GO:0048513; P:GO:0065007; P:GO:1901700; F:GO:0004175; C:GO:0030141; C:GO:0043005; C:GO:0043025; C:GO:0043231	P:peptide metabolic process; P:nervous system development; P:response to external stimulus; P:response to hormone; P:response to inorganic substance; P:response to organonitrogen compound; P:response to organic cyclic compound; P:protein processing; P:response to lipid; P:animal organ development; P:biological regulation; P:response to oxygen-containing compound; F:endopeptidase activity; C:secretory granule; C:neuron projection; C:neuronal cell body; C:intracellular membrane-bounded organelle	EC:3.4.99; EC:3.4; EC:3	Acting on peptide bonds (peptidases); Acting on peptide bonds (peptidases); Hydrolases
TRINITY_DN68247_c4_g6_i6	NEC1_RATNeuroendocrine convertase 1 OS=Rattus norvegicus OX=10116 GN=Pcsk1 PE=2 SV=1	449	3.04e-14	P:GO:0006518; P:GO:0007399; P:GO:0009605; P:GO:0009725; P:GO:0010035; P:GO:0010243; P:GO:0014070; P:GO:0016485; P:GO:0033993; P:GO:0048513; P:GO:0065007; P:GO:1901700; F:GO:0004175; C:GO:0030141; C:GO:0043005; C:GO:0043025; C:GO:0043231	P:peptide metabolic process; P:nervous system development; P:response to external stimulus; P:response to hormone; P:response to inorganic substance; P:response to organonitrogen compound; P:response to organic cyclic compound; P:protein processing; P:response to lipid; P:animal organ development; P:biological regulation; P:response to oxygen-containing compound; F:endopeptidase activity; C:secretory granule; C:neuron projection; C:neuronal cell body; C:intracellular membrane-bounded organelle	EC:3.4.99; EC:3.4; EC:3	Acting on peptide bonds (peptidases); Acting on peptide bonds (peptidases); Hydrolases
TRINITY_DN68247_c4_g6_i9	PCSK5_BRACLProprotein convertase subtilisin/kexin type 5 OS=Branchiostoma californiense OX=7738 GN=PC6 PE=2 SV=1	275	5.38e-12	F:GO:0016787; C:GO:0110165	F:hydrolase activity; C:cellular anatomical entity	EC:3	Hydrolases
TRINITY_DN68225_c2_g1_i1	MOXD1_CHICKDBH-like monooxygenase protein 1 OS=Gallus gallus OX=9031 GN=MOXD1 PE=2 SV=1	317	4.33e-14	F:GO:0016491; C:GO:0016020	F:oxidoreductase activity; C:membrane	EC:1	Oxidoreductases
TRINITY_DN68225_c3_g2_i1	MOXD1_DANREDBH-like monooxygenase protein 1 homolog OS=Danio rerio OX=7955 GN=moxd1 PE=2 SV=2	212	4.6e-10	P:GO:0006576; P:GO:0018958; F:GO:0004497; C:GO:0005737; C:GO:0012505; C:GO:0016020; C:GO:0043227	P:cellular biogenic amine metabolic process; P:phenol-containing compound metabolic process; F:monooxygenase activity; C:cytoplasm; C:endomembrane system; C:membrane; C:membrane-bounded organelle	EC:1	Oxidoreductases
TRINITY_DN68225_c3_g2_i2	MOXD1_DANREDBH-like monooxygenase protein 1 homolog OS=Danio rerio OX=7955 GN=moxd1 PE=2 SV=2	240	1.81e-12	P:GO:0006576; P:GO:0018958; F:GO:0004497; C:GO:0005737; C:GO:0012505; C:GO:0016020; C:GO:0043227	P:cellular biogenic amine metabolic process; P:phenol-containing compound metabolic process; F:monooxygenase activity; C:cytoplasm; C:endomembrane system; C:membrane; C:membrane-bounded organelle	EC:1	Oxidoreductases
TRINITY_DN68222_c4_g1_i1	TTC28_MOUSETetratricopeptide repeat protein 28 OS=Mus musculus OX=10090 GN=Ttc28 PE=1 SV=3	370	2.31e-18	C:GO:0072686	C:mitotic spindle
TRINITY_DN68222_c4_g1_i2	TTC28_MOUSETetratricopeptide repeat protein 28 OS=Mus musculus OX=10090 GN=Ttc28 PE=1 SV=3	372	4.31e-18	C:GO:0072686	C:mitotic spindle
TRINITY_DN68222_c4_g2_i3	TTC28_HUMANTetratricopeptide repeat protein 28 OS=Homo sapiens OX=9606 GN=TTC28 PE=1 SV=4	2785	5.63e-31	C:GO:0110165	C:cellular anatomical entity
TRINITY_DN68222_c4_g2_i4	TTC28_HUMANTetratricopeptide repeat protein 28 OS=Homo sapiens OX=9606 GN=TTC28 PE=1 SV=4	4476	7.01e-31	C:GO:0110165	C:cellular anatomical entity
TRINITY_DN68222_c4_g1_i3	TTC28_MOUSETetratricopeptide repeat protein 28 OS=Mus musculus OX=10090 GN=Ttc28 PE=1 SV=3	375	2.83e-19	C:GO:0072686	C:mitotic spindle
TRINITY_DN68222_c4_g2_i7	TTC28_MOUSETetratricopeptide repeat protein 28 OS=Mus musculus OX=10090 GN=Ttc28 PE=1 SV=3	1336	3.05e-12	C:GO:0005819	C:spindle
TRINITY_DN68217_c0_g1_i1	AGRV1_DANREAdhesion G-protein coupled receptor V1 OS=Danio rerio OX=7955 GN=adgrv1 PE=2 SV=1	281	1.7e-12	P:GO:0042462; P:GO:0050794; P:GO:0051716; C:GO:0110165	P:eye photoreceptor cell development; P:regulation of cellular process; P:cellular response to stimulus; C:cellular anatomical entity
TRINITY_DN68217_c1_g1_i1	AGRV1_DANREAdhesion G-protein coupled receptor V1 OS=Danio rerio OX=7955 GN=adgrv1 PE=2 SV=1	539	2.02e-23	P:GO:0007275; P:GO:0050794; P:GO:0051716; C:GO:0110165	P:multicellular organism development; P:regulation of cellular process; P:cellular response to stimulus; C:cellular anatomical entity
TRINITY_DN68217_c2_g1_i1	AGRV1_HUMANAdhesion G-protein coupled receptor V1 OS=Homo sapiens OX=9606 GN=ADGRV1 PE=1 SV=2	14094	3.27e-125	P:GO:0007154; P:GO:0007600; P:GO:0048513; P:GO:0050794; P:GO:0051716; F:GO:0005488; C:GO:0016020	P:cell communication; P:sensory perception; P:animal organ development; P:regulation of cellular process; P:cellular response to stimulus; F:binding; C:membrane
TRINITY_DN68217_c2_g2_i1	AGRV1_DANREAdhesion G-protein coupled receptor V1 OS=Danio rerio OX=7955 GN=adgrv1 PE=2 SV=1	872	1.44e-29	P:GO:0050794; C:GO:0110165	P:regulation of cellular process; C:cellular anatomical entity
TRINITY_DN68214_c1_g1_i3	R213A_DANREE3 ubiquitin-protein ligase rnf213-alpha OS=Danio rerio OX=7955 GN=rnf213a PE=3 SV=1	1124	1.16e-90	P:GO:0002040; P:GO:0008015; F:GO:0003824; C:GO:0005622	P:sprouting angiogenesis; P:blood circulation; F:catalytic activity; C:intracellular anatomical structure
TRINITY_DN68214_c1_g1_i4	R213A_DANREE3 ubiquitin-protein ligase rnf213-alpha OS=Danio rerio OX=7955 GN=rnf213a PE=3 SV=1	8673	0	P:GO:0001525	P:angiogenesis
TRINITY_DN68214_c1_g4_i1	R213A_DANREE3 ubiquitin-protein ligase rnf213-alpha OS=Danio rerio OX=7955 GN=rnf213a PE=3 SV=1	1028	1.11e-37	P:GO:0001525	P:angiogenesis
TRINITY_DN68234_c10_g2_i1	YH24_CAEELPutative aminopeptidase W07G4.4 OS=Caenorhabditis elegans OX=6239 GN=lap-2 PE=3 SV=1	1236	1.65e-107	F:GO:0008233	F:peptidase activity	EC:3.4; EC:3	Acting on peptide bonds (peptidases); Hydrolases
TRINITY_DN68218_c2_g1_i1	FAT4_MOUSEProtocadherin Fat 4 OS=Mus musculus OX=10090 GN=Fat4 PE=1 SV=2	10436	3.5e-286	P:GO:0001822; P:GO:0007165; P:GO:0007399; P:GO:0009653; P:GO:0098609; C:GO:0110165	P:kidney development; P:signal transduction; P:nervous system development; P:anatomical structure morphogenesis; P:cell-cell adhesion; C:cellular anatomical entity
TRINITY_DN68218_c2_g1_i2	FAT1_HUMANProtocadherin Fat 1 OS=Homo sapiens OX=9606 GN=FAT1 PE=1 SV=2	731	1.32e-48	P:GO:0007155; P:GO:0007163; P:GO:0009653; P:GO:0043010; F:GO:0005515; C:GO:0005634; C:GO:0005886; C:GO:0005911; C:GO:0016021; C:GO:0048471	P:cell adhesion; P:establishment or maintenance of cell polarity; P:anatomical structure morphogenesis; P:camera-type eye development; F:protein binding; C:nucleus; C:plasma membrane; C:cell-cell junction; C:integral component of membrane; C:perinuclear region of cytoplasm
TRINITY_DN68218_c2_g2_i1	LRIG1_MOUSELeucine-rich repeats and immunoglobulin-like domains protein 1 OS=Mus musculus OX=10090 GN=Lrig1 PE=1 SV=2	1500	2.94e-19	P:GO:0032501; C:GO:0110165	P:multicellular organismal process; C:cellular anatomical entity
TRINITY_DN68218_c2_g1_i3	IHH_CHICKIndian hedgehog protein OS=Gallus gallus OX=9031 GN=IHH PE=2 SV=1	503	2.75e-19	P:GO:0003420; P:GO:0007228; P:GO:0010628; P:GO:0010694; P:GO:0010770; P:GO:0030166; P:GO:0035988; P:GO:0043010; P:GO:0045580; P:GO:0045669; P:GO:0048598; P:GO:0060429; P:GO:0060591; P:GO:1902733; P:GO:1903037; P:GO:1903042; F:GO:0005488; C:GO:0005615	P:regulation of growth plate cartilage chondrocyte proliferation; P:positive regulation of hh target transcription factor activity; P:positive regulation of gene expression; P:positive regulation of alkaline phosphatase activity; P:positive regulation of cell morphogenesis involved in differentiation; P:proteoglycan biosynthetic process; P:chondrocyte proliferation; P:camera-type eye development; P:regulation of T cell differentiation; P:positive regulation of osteoblast differentiation; P:embryonic morphogenesis; P:epithelium development; P:chondroblast differentiation; P:regulation of growth plate cartilage chondrocyte differentiation; P:regulation of leukocyte cell-cell adhesion; P:negative regulation of chondrocyte hypertrophy; F:binding; C:extracellular space
TRINITY_DN68255_c1_g1_i2	PAR14_HUMANProtein mono-ADP-ribosyltransferase PARP14 OS=Homo sapiens OX=9606 GN=PARP14 PE=1 SV=3	6658	9.24e-104	P:GO:0048519; P:GO:0050794; P:GO:0060255; F:GO:0016740; C:GO:0110165	P:negative regulation of biological process; P:regulation of cellular process; P:regulation of macromolecule metabolic process; F:transferase activity; C:cellular anatomical entity	EC:2	Transferases
TRINITY_DN68255_c1_g1_i3	PAR14_HUMANProtein mono-ADP-ribosyltransferase PARP14 OS=Homo sapiens OX=9606 GN=PARP14 PE=1 SV=3	6662	9.25e-104	P:GO:0048519; P:GO:0050794; P:GO:0060255; F:GO:0016740; C:GO:0110165	P:negative regulation of biological process; P:regulation of cellular process; P:regulation of macromolecule metabolic process; F:transferase activity; C:cellular anatomical entity	EC:2	Transferases
TRINITY_DN68255_c1_g1_i4	PAR14_HUMANProtein mono-ADP-ribosyltransferase PARP14 OS=Homo sapiens OX=9606 GN=PARP14 PE=1 SV=3	6654	9.22e-104	P:GO:0048519; P:GO:0050794; P:GO:0060255; F:GO:0016740; C:GO:0110165	P:negative regulation of biological process; P:regulation of cellular process; P:regulation of macromolecule metabolic process; F:transferase activity; C:cellular anatomical entity	EC:2	Transferases
TRINITY_DN68257_c5_g2_i4	NLRP3_BOVINNACHT, LRR and PYD domains-containing protein 3 OS=Bos taurus OX=9913 GN=NLRP3 PE=2 SV=1	650	2.83e-10	P:GO:0001819; P:GO:0002830; P:GO:0006355; P:GO:0048522; P:GO:0048585; P:GO:0065009; F:GO:0097159; F:GO:1901363; C:GO:0005829; C:GO:0043231	P:positive regulation of cytokine production; P:positive regulation of type 2 immune response; P:regulation of transcription, DNA-templated; P:positive regulation of cellular process; P:negative regulation of response to stimulus; P:regulation of molecular function; F:organic cyclic compound binding; F:heterocyclic compound binding; C:cytosol; C:intracellular membrane-bounded organelle
TRINITY_DN68242_c5_g1_i1	YCX91_PHAAOUncharacterized protein ORF91 OS=Phalaenopsis aphrodite subsp. formosana OX=308872 PE=4 SV=1	650	2.51e-16	C:GO:0009507	C:chloroplast
TRINITY_DN68242_c5_g1_i3	YCX91_PHAAOUncharacterized protein ORF91 OS=Phalaenopsis aphrodite subsp. formosana OX=308872 PE=4 SV=1	567	7.28e-16	C:GO:0009507	C:chloroplast
TRINITY_DN68242_c5_g1_i4	YCX91_PHAAOUncharacterized protein ORF91 OS=Phalaenopsis aphrodite subsp. formosana OX=308872 PE=4 SV=1	225	7.25e-18	C:GO:0009536	C:plastid
TRINITY_DN68242_c5_g1_i5	YCX91_PHAAOUncharacterized protein ORF91 OS=Phalaenopsis aphrodite subsp. formosana OX=308872 PE=4 SV=1	397	1.75e-15	C:GO:0009536	C:plastid
TRINITY_DN68242_c5_g1_i7	YCX91_PHAAOUncharacterized protein ORF91 OS=Phalaenopsis aphrodite subsp. formosana OX=308872 PE=4 SV=1	221	4.46e-16	C:GO:0009536	C:plastid
TRINITY_DN68242_c5_g1_i9	YCX91_PHAAOUncharacterized protein ORF91 OS=Phalaenopsis aphrodite subsp. formosana OX=308872 PE=4 SV=1	304	6.27e-16	C:GO:0009536	C:plastid
TRINITY_DN68242_c5_g1_i10	YCX91_PHAAOUncharacterized protein ORF91 OS=Phalaenopsis aphrodite subsp. formosana OX=308872 PE=4 SV=1	226	2.39e-16	C:GO:0009536	C:plastid
TRINITY_DN68251_c1_g1_i1	DYHC_DROMEDynein heavy chain, cytoplasmic OS=Drosophila melanogaster OX=7227 GN=Dhc64C PE=2 SV=2	598	5.46e-07	P:GO:0006886; P:GO:0007052; P:GO:0007279; P:GO:0007282; P:GO:0007294; P:GO:0007298; P:GO:0007312; P:GO:0007405; P:GO:0008298; P:GO:0016319; P:GO:0030071; P:GO:0030723; P:GO:0031122; P:GO:0034063; P:GO:0034501; P:GO:0035011; P:GO:0035149; P:GO:0040001; P:GO:0040003; P:GO:0045198; P:GO:0046604; P:GO:0048134; P:GO:0048311; P:GO:0048813; P:GO:0050658; P:GO:0051237; P:GO:0051642; P:GO:0051683; P:GO:0072382; P:GO:0098958; P:GO:1904801; F:GO:0000166; F:GO:0008569; F:GO:0045505; F:GO:0051959; C:GO:0000776; C:GO:0005794; C:GO:0005868; C:GO:0005881; C:GO:0005938; C:GO:0045169; C:GO:1904115; C:GO:1990904	P:intracellular protein transport; P:mitotic spindle organization; P:pole cell formation; P:cystoblast division; P:germarium-derived oocyte fate determination; P:border follicle cell migration; P:oocyte nucleus migration involved in oocyte dorsal/ventral axis specification; P:neuroblast proliferation; P:intracellular mRNA localization; P:mushroom body development; P:regulation of mitotic metaphase/anaphase transition; P:ovarian fusome organization; P:cytoplasmic microtubule organization; P:stress granule assembly; P:protein localization to kinetochore; P:melanotic encapsulation of foreign target; P:lumen formation, open tracheal system; P:establishment of mitotic spindle localization; P:chitin-based cuticle development; P:establishment of epithelial cell apical/basal polarity; P:positive regulation of mitotic centrosome separation; P:germ-line cyst formation; P:mitochondrion distribution; P:dendrite morphogenesis; P:RNA transport; P:maintenance of RNA location; P:centrosome localization; P:establishment of Golgi localization; P:minus-end-directed vesicle transport along microtubule; P:retrograde axonal transport of mitochondrion; P:positive regulation of neuron remodeling; F:nucleotide binding; F:ATP-dependent microtubule motor activity, minus-end-directed; F:dynein intermediate chain binding; F:dynein light intermediate chain binding; C:kinetochore; C:Golgi apparatus; C:cytoplasmic dynein complex; C:cytoplasmic microtubule; C:cell cortex; C:fusome; C:axon cytoplasm; C:ribonucleoprotein complex	EC:3.6.1; EC:3.6; EC:3; EC:5.6.1.4; EC:3.6.1.15	Acting on acid anhydrides; Acting on acid anhydrides; Hydrolases; Minus-end-directed kinesin ATPase; Nucleoside-triphosphate phosphatase
TRINITY_DN68251_c1_g2_i1	DYHC1_MOUSECytoplasmic dynein 1 heavy chain 1 OS=Mus musculus OX=10090 GN=Dync1h1 PE=1 SV=2	840	4.13e-104	P:GO:0003341; P:GO:0007097; P:GO:0008090; P:GO:0031122; P:GO:0032388; P:GO:0033962; P:GO:0034063; P:GO:0051293; P:GO:0060236; P:GO:0072382; P:GO:0090235; P:GO:0120162; P:GO:1905832; F:GO:0000166; F:GO:0008569; F:GO:0045505; F:GO:0051959; C:GO:0002177; C:GO:0005635; C:GO:0005813; C:GO:0005868; C:GO:0005881; C:GO:0005938; C:GO:0030175; C:GO:0030424; C:GO:0043025	P:cilium movement; P:nuclear migration; P:retrograde axonal transport; P:cytoplasmic microtubule organization; P:positive regulation of intracellular transport; P:P-body assembly; P:stress granule assembly; P:establishment of spindle localization; P:regulation of mitotic spindle organization; P:minus-end-directed vesicle transport along microtubule; P:regulation of metaphase plate congression; P:positive regulation of cold-induced thermogenesis; P:positive regulation of spindle assembly; F:nucleotide binding; F:ATP-dependent microtubule motor activity, minus-end-directed; F:dynein intermediate chain binding; F:dynein light intermediate chain binding; C:manchette; C:nuclear envelope; C:centrosome; C:cytoplasmic dynein complex; C:cytoplasmic microtubule; C:cell cortex; C:filopodium; C:axon; C:neuronal cell body	EC:3.6.1; EC:3.6; EC:3; EC:5.6.1.4; EC:3.6.1.15	Acting on acid anhydrides; Acting on acid anhydrides; Hydrolases; Minus-end-directed kinesin ATPase; Nucleoside-triphosphate phosphatase
TRINITY_DN68251_c2_g1_i1	DYHC1_MOUSECytoplasmic dynein 1 heavy chain 1 OS=Mus musculus OX=10090 GN=Dync1h1 PE=1 SV=2	1419	1.85e-187	P:GO:0003341; P:GO:0007097; P:GO:0008090; P:GO:0031122; P:GO:0032388; P:GO:0033962; P:GO:0034063; P:GO:0051293; P:GO:0060236; P:GO:0072382; P:GO:0090235; P:GO:0120162; P:GO:1905832; F:GO:0000166; F:GO:0008569; F:GO:0045505; F:GO:0051959; C:GO:0002177; C:GO:0005635; C:GO:0005813; C:GO:0005868; C:GO:0005881; C:GO:0005938; C:GO:0030175; C:GO:0030424; C:GO:0043025	P:cilium movement; P:nuclear migration; P:retrograde axonal transport; P:cytoplasmic microtubule organization; P:positive regulation of intracellular transport; P:P-body assembly; P:stress granule assembly; P:establishment of spindle localization; P:regulation of mitotic spindle organization; P:minus-end-directed vesicle transport along microtubule; P:regulation of metaphase plate congression; P:positive regulation of cold-induced thermogenesis; P:positive regulation of spindle assembly; F:nucleotide binding; F:ATP-dependent microtubule motor activity, minus-end-directed; F:dynein intermediate chain binding; F:dynein light intermediate chain binding; C:manchette; C:nuclear envelope; C:centrosome; C:cytoplasmic dynein complex; C:cytoplasmic microtubule; C:cell cortex; C:filopodium; C:axon; C:neuronal cell body	EC:3.6.1; EC:3.6; EC:3; EC:5.6.1.4; EC:3.6.1.15	Acting on acid anhydrides; Acting on acid anhydrides; Hydrolases; Minus-end-directed kinesin ATPase; Nucleoside-triphosphate phosphatase
TRINITY_DN68251_c2_g1_i2	DYHC1_HUMANCytoplasmic dynein 1 heavy chain 1 OS=Homo sapiens OX=9606 GN=DYNC1H1 PE=1 SV=5	252	9.68e-32	P:GO:0006888; P:GO:0007097; P:GO:0008090; P:GO:0010389; P:GO:0019058; P:GO:0019886; P:GO:0031122; P:GO:0032388; P:GO:0033962; P:GO:0034063; P:GO:0035973; P:GO:0043312; P:GO:0051293; P:GO:0051301; P:GO:0060236; P:GO:0072382; P:GO:0090235; P:GO:0097711; P:GO:0120162; P:GO:1905832; F:GO:0005524; F:GO:0008569; F:GO:0045505; F:GO:0051959; C:GO:0005576; C:GO:0005813; C:GO:0005829; C:GO:0005868; C:GO:0005881; C:GO:0005938; C:GO:0030175; C:GO:0035578; C:GO:1904115	P:endoplasmic reticulum to Golgi vesicle-mediated transport; P:nuclear migration; P:retrograde axonal transport; P:regulation of G2/M transition of mitotic cell cycle; P:viral life cycle; P:antigen processing and presentation of exogenous peptide antigen via MHC class II; P:cytoplasmic microtubule organization; P:positive regulation of intracellular transport; P:P-body assembly; P:stress granule assembly; P:aggrephagy; P:neutrophil degranulation; P:establishment of spindle localization; P:cell division; P:regulation of mitotic spindle organization; P:minus-end-directed vesicle transport along microtubule; P:regulation of metaphase plate congression; P:ciliary basal body-plasma membrane docking; P:positive regulation of cold-induced thermogenesis; P:positive regulation of spindle assembly; F:ATP binding; F:ATP-dependent microtubule motor activity, minus-end-directed; F:dynein intermediate chain binding; F:dynein light intermediate chain binding; C:extracellular region; C:centrosome; C:cytosol; C:cytoplasmic dynein complex; C:cytoplasmic microtubule; C:cell cortex; C:filopodium; C:azurophil granule lumen; C:axon cytoplasm	EC:3.6.1; EC:3.6; EC:3; EC:5.6.1.4; EC:3.6.1.15	Acting on acid anhydrides; Acting on acid anhydrides; Hydrolases; Minus-end-directed kinesin ATPase; Nucleoside-triphosphate phosphatase
TRINITY_DN68251_c2_g2_i1	DYHC_DROMEDynein heavy chain, cytoplasmic OS=Drosophila melanogaster OX=7227 GN=Dhc64C PE=2 SV=2	491	1.89e-68	P:GO:0006886; P:GO:0007052; P:GO:0007279; P:GO:0007282; P:GO:0007294; P:GO:0007298; P:GO:0007312; P:GO:0007405; P:GO:0008298; P:GO:0016319; P:GO:0030071; P:GO:0030723; P:GO:0031122; P:GO:0034063; P:GO:0034501; P:GO:0035011; P:GO:0035149; P:GO:0040001; P:GO:0040003; P:GO:0045198; P:GO:0046604; P:GO:0048134; P:GO:0048311; P:GO:0048813; P:GO:0050658; P:GO:0051237; P:GO:0051642; P:GO:0051683; P:GO:0072382; P:GO:0098958; P:GO:1904801; F:GO:0005524; F:GO:0008569; F:GO:0045505; F:GO:0051959; C:GO:0000776; C:GO:0005794; C:GO:0005868; C:GO:0005881; C:GO:0005938; C:GO:0045169; C:GO:1904115; C:GO:1990904	P:intracellular protein transport; P:mitotic spindle organization; P:pole cell formation; P:cystoblast division; P:germarium-derived oocyte fate determination; P:border follicle cell migration; P:oocyte nucleus migration involved in oocyte dorsal/ventral axis specification; P:neuroblast proliferation; P:intracellular mRNA localization; P:mushroom body development; P:regulation of mitotic metaphase/anaphase transition; P:ovarian fusome organization; P:cytoplasmic microtubule organization; P:stress granule assembly; P:protein localization to kinetochore; P:melanotic encapsulation of foreign target; P:lumen formation, open tracheal system; P:establishment of mitotic spindle localization; P:chitin-based cuticle development; P:establishment of epithelial cell apical/basal polarity; P:positive regulation of mitotic centrosome separation; P:germ-line cyst formation; P:mitochondrion distribution; P:dendrite morphogenesis; P:RNA transport; P:maintenance of RNA location; P:centrosome localization; P:establishment of Golgi localization; P:minus-end-directed vesicle transport along microtubule; P:retrograde axonal transport of mitochondrion; P:positive regulation of neuron remodeling; F:ATP binding; F:ATP-dependent microtubule motor activity, minus-end-directed; F:dynein intermediate chain binding; F:dynein light intermediate chain binding; C:kinetochore; C:Golgi apparatus; C:cytoplasmic dynein complex; C:cytoplasmic microtubule; C:cell cortex; C:fusome; C:axon cytoplasm; C:ribonucleoprotein complex	EC:3.6.1; EC:3.6; EC:3; EC:5.6.1.4; EC:3.6.1.15	Acting on acid anhydrides; Acting on acid anhydrides; Hydrolases; Minus-end-directed kinesin ATPase; Nucleoside-triphosphate phosphatase
TRINITY_DN68251_c2_g3_i1	DYHC1_MOUSECytoplasmic dynein 1 heavy chain 1 OS=Mus musculus OX=10090 GN=Dync1h1 PE=1 SV=2	11423	0	P:GO:0003341; P:GO:0007097; P:GO:0008090; P:GO:0031122; P:GO:0032388; P:GO:0033962; P:GO:0034063; P:GO:0051293; P:GO:0051301; P:GO:0060236; P:GO:0072382; P:GO:0090235; P:GO:0120162; P:GO:1905832; F:GO:0005524; F:GO:0008569; F:GO:0045505; F:GO:0051959; C:GO:0002177; C:GO:0005635; C:GO:0005813; C:GO:0005868; C:GO:0005881; C:GO:0005938; C:GO:0030175; C:GO:0043025; C:GO:1904115	P:cilium movement; P:nuclear migration; P:retrograde axonal transport; P:cytoplasmic microtubule organization; P:positive regulation of intracellular transport; P:P-body assembly; P:stress granule assembly; P:establishment of spindle localization; P:cell division; P:regulation of mitotic spindle organization; P:minus-end-directed vesicle transport along microtubule; P:regulation of metaphase plate congression; P:positive regulation of cold-induced thermogenesis; P:positive regulation of spindle assembly; F:ATP binding; F:ATP-dependent microtubule motor activity, minus-end-directed; F:dynein intermediate chain binding; F:dynein light intermediate chain binding; C:manchette; C:nuclear envelope; C:centrosome; C:cytoplasmic dynein complex; C:cytoplasmic microtubule; C:cell cortex; C:filopodium; C:neuronal cell body; C:axon cytoplasm	EC:3.6.1; EC:3.6; EC:3; EC:5.6.1.4; EC:3.6.1.15	Acting on acid anhydrides; Acting on acid anhydrides; Hydrolases; Minus-end-directed kinesin ATPase; Nucleoside-triphosphate phosphatase
TRINITY_DN68251_c2_g3_i2	DYHC1_MOUSECytoplasmic dynein 1 heavy chain 1 OS=Mus musculus OX=10090 GN=Dync1h1 PE=1 SV=2	1052	3.44e-217	P:GO:0003341; P:GO:0007097; P:GO:0008090; P:GO:0031122; P:GO:0032388; P:GO:0033962; P:GO:0034063; P:GO:0051293; P:GO:0051301; P:GO:0060236; P:GO:0072382; P:GO:0090235; P:GO:0120162; P:GO:1905832; F:GO:0005524; F:GO:0008569; F:GO:0045505; F:GO:0051959; C:GO:0002177; C:GO:0005635; C:GO:0005813; C:GO:0005868; C:GO:0005881; C:GO:0005938; C:GO:0030175; C:GO:0043025; C:GO:1904115	P:cilium movement; P:nuclear migration; P:retrograde axonal transport; P:cytoplasmic microtubule organization; P:positive regulation of intracellular transport; P:P-body assembly; P:stress granule assembly; P:establishment of spindle localization; P:cell division; P:regulation of mitotic spindle organization; P:minus-end-directed vesicle transport along microtubule; P:regulation of metaphase plate congression; P:positive regulation of cold-induced thermogenesis; P:positive regulation of spindle assembly; F:ATP binding; F:ATP-dependent microtubule motor activity, minus-end-directed; F:dynein intermediate chain binding; F:dynein light intermediate chain binding; C:manchette; C:nuclear envelope; C:centrosome; C:cytoplasmic dynein complex; C:cytoplasmic microtubule; C:cell cortex; C:filopodium; C:neuronal cell body; C:axon cytoplasm	EC:3.6.1; EC:3.6; EC:3; EC:5.6.1.4; EC:3.6.1.15	Acting on acid anhydrides; Acting on acid anhydrides; Hydrolases; Minus-end-directed kinesin ATPase; Nucleoside-triphosphate phosphatase
TRINITY_DN68251_c2_g3_i3	DYHC1_MOUSECytoplasmic dynein 1 heavy chain 1 OS=Mus musculus OX=10090 GN=Dync1h1 PE=1 SV=2	1491	3.48E-310	P:GO:0003341; P:GO:0007097; P:GO:0008090; P:GO:0031122; P:GO:0032388; P:GO:0033962; P:GO:0034063; P:GO:0051293; P:GO:0051301; P:GO:0060236; P:GO:0072382; P:GO:0090235; P:GO:0120162; P:GO:1905832; F:GO:0005524; F:GO:0008569; F:GO:0045505; F:GO:0051959; C:GO:0002177; C:GO:0005635; C:GO:0005813; C:GO:0005868; C:GO:0005881; C:GO:0005938; C:GO:0030175; C:GO:0043025; C:GO:1904115	P:cilium movement; P:nuclear migration; P:retrograde axonal transport; P:cytoplasmic microtubule organization; P:positive regulation of intracellular transport; P:P-body assembly; P:stress granule assembly; P:establishment of spindle localization; P:cell division; P:regulation of mitotic spindle organization; P:minus-end-directed vesicle transport along microtubule; P:regulation of metaphase plate congression; P:positive regulation of cold-induced thermogenesis; P:positive regulation of spindle assembly; F:ATP binding; F:ATP-dependent microtubule motor activity, minus-end-directed; F:dynein intermediate chain binding; F:dynein light intermediate chain binding; C:manchette; C:nuclear envelope; C:centrosome; C:cytoplasmic dynein complex; C:cytoplasmic microtubule; C:cell cortex; C:filopodium; C:neuronal cell body; C:axon cytoplasm	EC:3.6.1; EC:3.6; EC:3; EC:5.6.1.4; EC:3.6.1.15	Acting on acid anhydrides; Acting on acid anhydrides; Hydrolases; Minus-end-directed kinesin ATPase; Nucleoside-triphosphate phosphatase
TRINITY_DN68206_c7_g1_i1	SSXT_MOUSEProtein SSXT OS=Mus musculus OX=10090 GN=Ss18 PE=1 SV=2	1725	6.95e-16	P:GO:0000226; P:GO:0000902; P:GO:0035556; P:GO:0042493; P:GO:0045944; P:GO:0048013; P:GO:0097150; F:GO:0030374; C:GO:0015630; C:GO:0016514; C:GO:0071564	P:microtubule cytoskeleton organization; P:cell morphogenesis; P:intracellular signal transduction; P:response to drug; P:positive regulation of transcription by RNA polymerase II; P:ephrin receptor signaling pathway; P:neuronal stem cell population maintenance; F:nuclear receptor coactivator activity; C:microtubule cytoskeleton; C:SWI/SNF complex; C:npBAF complex
TRINITY_DN68206_c7_g2_i1	SSXT_MOUSEProtein SSXT OS=Mus musculus OX=10090 GN=Ss18 PE=1 SV=2	617	1.05e-17	P:GO:0000226; P:GO:0000902; P:GO:0035556; P:GO:0042493; P:GO:0045944; P:GO:0048013; P:GO:0097150; F:GO:0030374; C:GO:0015630; C:GO:0016514; C:GO:0071564	P:microtubule cytoskeleton organization; P:cell morphogenesis; P:intracellular signal transduction; P:response to drug; P:positive regulation of transcription by RNA polymerase II; P:ephrin receptor signaling pathway; P:neuronal stem cell population maintenance; F:nuclear receptor coactivator activity; C:microtubule cytoskeleton; C:SWI/SNF complex; C:npBAF complex
TRINITY_DN68206_c7_g2_i2	SSXT_MOUSEProtein SSXT OS=Mus musculus OX=10090 GN=Ss18 PE=1 SV=2	1484	4.99e-16	P:GO:0000226; P:GO:0000902; P:GO:0035556; P:GO:0042493; P:GO:0045944; P:GO:0048013; P:GO:0097150; F:GO:0030374; C:GO:0015630; C:GO:0016514; C:GO:0071564	P:microtubule cytoskeleton organization; P:cell morphogenesis; P:intracellular signal transduction; P:response to drug; P:positive regulation of transcription by RNA polymerase II; P:ephrin receptor signaling pathway; P:neuronal stem cell population maintenance; F:nuclear receptor coactivator activity; C:microtubule cytoskeleton; C:SWI/SNF complex; C:npBAF complex
TRINITY_DN68276_c0_g1_i1	CSP4_ARATHCold shock domain-containing protein 4 OS=Arabidopsis thaliana OX=3702 GN=CSP4 PE=1 SV=1	451	7.37e-22	P:GO:0009409; P:GO:0009793; F:GO:0003729; F:GO:0046872; C:GO:0005634; C:GO:0005829	P:response to cold; P:embryo development ending in seed dormancy; F:mRNA binding; F:metal ion binding; C:nucleus; C:cytosol
TRINITY_DN68244_c3_g1_i1	SPT4H_XENLATranscription elongation factor SPT4 OS=Xenopus laevis OX=8355 GN=supt4h1 PE=3 SV=1	415	4.05e-55	P:GO:0032786; F:GO:0008270; C:GO:0032044	P:positive regulation of DNA-templated transcription, elongation; F:zinc ion binding; C:DSIF complex
TRINITY_DN68244_c3_g1_i2	SPT4H_XENLATranscription elongation factor SPT4 OS=Xenopus laevis OX=8355 GN=supt4h1 PE=3 SV=1	591	1.12e-32	P:GO:0032786; F:GO:0008270; C:GO:0032044	P:positive regulation of DNA-templated transcription, elongation; F:zinc ion binding; C:DSIF complex
TRINITY_DN68263_c5_g1_i1	AVL9_MOUSELate secretory pathway protein AVL9 homolog OS=Mus musculus OX=10090 GN=Avl9 PE=1 SV=2	1165	4.81e-39	C:GO:0005737	C:cytoplasm
TRINITY_DN68263_c5_g1_i2	AVL9_MOUSELate secretory pathway protein AVL9 homolog OS=Mus musculus OX=10090 GN=Avl9 PE=1 SV=2	726	1.59e-35	C:GO:0005737	C:cytoplasm
TRINITY_DN68263_c9_g4_i1	MPDZ_RATMultiple PDZ domain protein OS=Rattus norvegicus OX=10116 GN=Mpdz PE=1 SV=1	2872	3.11e-09	P:GO:0009987; C:GO:0110165	P:cellular process; C:cellular anatomical entity
TRINITY_DN68263_c9_g4_i2	UGT52_DICDIUDP-sugar-dependent glycosyltransferase 52 OS=Dictyostelium discoideum OX=44689 GN=ugt52 PE=2 SV=1	678	1.91e-07	P:GO:0016125; F:GO:0016906	P:sterol metabolic process; F:sterol 3-beta-glucosyltransferase activity	EC:2.4.1.173; EC:2.4; EC:2; EC:2.4.1	Sterol 3-beta-glucosyltransferase; Glycosyltransferases; Transferases; Glycosyltransferases
TRINITY_DN68229_c1_g3_i1	COF1_HUMANCofilin-1 OS=Homo sapiens OX=9606 GN=CFL1 PE=1 SV=3	684	5.32e-11	P:GO:0030036; P:GO:0050794; C:GO:0043227; C:GO:0043229	P:actin cytoskeleton organization; P:regulation of cellular process; C:membrane-bounded organelle; C:intracellular organelle
TRINITY_DN68229_c1_g3_i2	COF1_HUMANCofilin-1 OS=Homo sapiens OX=9606 GN=CFL1 PE=1 SV=3	2900	6.62e-10	P:GO:0030036; P:GO:0050794; C:GO:0043227; C:GO:0043229	P:actin cytoskeleton organization; P:regulation of cellular process; C:membrane-bounded organelle; C:intracellular organelle
TRINITY_DN68203_c2_g3_i1	AKAP9_HUMANA-kinase anchor protein 9 OS=Homo sapiens OX=9606 GN=AKAP9 PE=1 SV=4	10554	4.44e-18	P:GO:0007020; P:GO:0010389; P:GO:0031116; P:GO:0033138; P:GO:0051661; P:GO:0060307; P:GO:0071320; P:GO:0086091; P:GO:0097711; P:GO:0098909; P:GO:0098962; P:GO:1901018; P:GO:1903358; F:GO:0005102; F:GO:0015459; F:GO:0034237; F:GO:0044325; F:GO:0060090; C:GO:0005795; C:GO:0005801; C:GO:0005813; C:GO:0005829; C:GO:0008076; C:GO:0097060; C:GO:0098978	P:microtubule nucleation; P:regulation of G2/M transition of mitotic cell cycle; P:positive regulation of microtubule polymerization; P:positive regulation of peptidyl-serine phosphorylation; P:maintenance of centrosome location; P:regulation of ventricular cardiac muscle cell membrane repolarization; P:cellular response to cAMP; P:regulation of heart rate by cardiac conduction; P:ciliary basal body-plasma membrane docking; P:regulation of cardiac muscle cell action potential involved in regulation of contraction; P:regulation of postsynaptic neurotransmitter receptor activity; P:positive regulation of potassium ion transmembrane transporter activity; P:regulation of Golgi organization; F:signaling receptor binding; F:potassium channel regulator activity; F:protein kinase A regulatory subunit binding; F:ion channel binding; F:molecular adaptor activity; C:Golgi stack; C:cis-Golgi network; C:centrosome; C:cytosol; C:voltage-gated potassium channel complex; C:synaptic membrane; C:glutamatergic synapse
TRINITY_DN68237_c5_g1_i3	PP4R1_MOUSESerine/threonine-protein phosphatase 4 regulatory subunit 1 OS=Mus musculus OX=10090 GN=Ppp4r1 PE=1 SV=2	587	9.35e-42	P:GO:0009987; P:GO:0065007	P:cellular process; P:biological regulation
TRINITY_DN68237_c5_g3_i1	PP4R1_HUMANSerine/threonine-protein phosphatase 4 regulatory subunit 1 OS=Homo sapiens OX=9606 GN=PPP4R1 PE=1 SV=1	506	9.27e-33	P:GO:0006468; P:GO:0006470; P:GO:0007165; P:GO:0050790; F:GO:0004721; F:GO:0005515; F:GO:0019888; C:GO:0030289	P:protein phosphorylation; P:protein dephosphorylation; P:signal transduction; P:regulation of catalytic activity; F:phosphoprotein phosphatase activity; F:protein binding; F:protein phosphatase regulator activity; C:protein phosphatase 4 complex	EC:3.1; EC:3; EC:3.1.3	Acting on ester bonds; Hydrolases; Acting on ester bonds
TRINITY_DN68211_c3_g1_i1	STING_DANREStimulator of interferon genes protein OS=Danio rerio OX=7955 GN=sting1 PE=1 SV=1	887	1.25e-27	P:GO:0002230; P:GO:0016239; P:GO:0038061; P:GO:0039528; P:GO:0045087; F:GO:0000166; F:GO:0005515; C:GO:0005783; C:GO:0031090	P:positive regulation of defense response to virus by host; P:positive regulation of macroautophagy; P:NIK/NF-kappaB signaling; P:cytoplasmic pattern recognition receptor signaling pathway in response to virus; P:innate immune response; F:nucleotide binding; F:protein binding; C:endoplasmic reticulum; C:organelle membrane
TRINITY_DN68211_c3_g1_i2	STING_NEMVEStimulator of interferon genes protein OS=Nematostella vectensis OX=45351 GN=v1g246111 PE=1 SV=1	1965	1.01e-26	P:GO:0016239; F:GO:0035438; F:GO:0061507; C:GO:0005737; C:GO:0016020; C:GO:0043231	P:positive regulation of macroautophagy; F:cyclic-di-GMP binding; F:cyclic-GMP-AMP binding; C:cytoplasm; C:membrane; C:intracellular membrane-bounded organelle
TRINITY_DN68211_c3_g1_i3	STING_NEMVEStimulator of interferon genes protein OS=Nematostella vectensis OX=45351 GN=v1g246111 PE=1 SV=1	2002	1.06e-26	P:GO:0016239; F:GO:0035438; F:GO:0061507; C:GO:0005737; C:GO:0016020; C:GO:0043231	P:positive regulation of macroautophagy; F:cyclic-di-GMP binding; F:cyclic-GMP-AMP binding; C:cytoplasm; C:membrane; C:intracellular membrane-bounded organelle
TRINITY_DN68238_c6_g2_i1	DCTN1_XENLADynactin subunit 1 OS=Xenopus laevis OX=8355 GN=dctn1 PE=2 SV=1	5061	1.16e-152	C:GO:0015630	C:microtubule cytoskeleton
TRINITY_DN68238_c6_g2_i2	DCTN1_XENLADynactin subunit 1 OS=Xenopus laevis OX=8355 GN=dctn1 PE=2 SV=1	5082	1.29e-152	C:GO:0015630	C:microtubule cytoskeleton
TRINITY_DN68275_c0_g1_i1	HSP81_ORYSIHeat shock protein 81-1 OS=Oryza sativa subsp. indica OX=39946 GN=HSP81-1 PE=2 SV=1	256	4.5e-23	F:GO:0000166	F:nucleotide binding
TRINITY_DN68264_c4_g1_i1	LORF2_HUMANLINE-1 retrotransposable element ORF2 protein OS=Homo sapiens OX=9606 PE=1 SV=1	225	2.2e-43	P:GO:0006310; P:GO:0032199; P:GO:0090305; F:GO:0003964; F:GO:0009036; F:GO:0046872	P:DNA recombination; P:reverse transcription involved in RNA-mediated transposition; P:nucleic acid phosphodiester bond hydrolysis; F:RNA-directed DNA polymerase activity; F:type II site-specific deoxyribonuclease activity; F:metal ion binding	EC:3.1.30; EC:3.1.21; EC:3.1; EC:2.7; EC:2; EC:3; EC:2.7.7.49; EC:2.7.7; EC:3.1.21.4	Acting on ester bonds; Acting on ester bonds; Acting on ester bonds; Transferring phosphorus-containing groups; Transferases; Hydrolases; RNA-directed DNA polymerase; Transferring phosphorus-containing groups; Type II site-specific deoxyribonuclease
TRINITY_DN68264_c4_g1_i2	LORF2_HUMANLINE-1 retrotransposable element ORF2 protein OS=Homo sapiens OX=9606 PE=1 SV=1	5263	0	P:GO:0006310; P:GO:0032199; P:GO:0090305; F:GO:0003964; F:GO:0009036; F:GO:0046872	P:DNA recombination; P:reverse transcription involved in RNA-mediated transposition; P:nucleic acid phosphodiester bond hydrolysis; F:RNA-directed DNA polymerase activity; F:type II site-specific deoxyribonuclease activity; F:metal ion binding	EC:3.1.30; EC:3.1.21; EC:3.1; EC:2.7; EC:2; EC:3; EC:2.7.7.49; EC:2.7.7; EC:3.1.21.4	Acting on ester bonds; Acting on ester bonds; Acting on ester bonds; Transferring phosphorus-containing groups; Transferases; Hydrolases; RNA-directed DNA polymerase; Transferring phosphorus-containing groups; Type II site-specific deoxyribonuclease
TRINITY_DN68284_c0_g1_i1	RL21A_SCHPO60S ribosomal protein L21-A OS=Schizosaccharomyces pombe (strain 972 / ATCC 24843) OX=284812 GN=rpl2101 PE=3 SV=1	530	1.91e-53	P:GO:0002181; F:GO:0003735; C:GO:0022625	P:cytoplasmic translation; F:structural constituent of ribosome; C:cytosolic large ribosomal subunit
TRINITY_DN68252_c3_g1_i1	UAP1_MOUSEUDP-N-acetylhexosamine pyrophosphorylase OS=Mus musculus OX=10090 GN=Uap1 PE=1 SV=1	2468	1.7e-180	P:GO:0006048; F:GO:0003977; F:GO:0030246; F:GO:0042802; C:GO:0005654; C:GO:0005829; C:GO:0005886	P:UDP-N-acetylglucosamine biosynthetic process; F:UDP-N-acetylglucosamine diphosphorylase activity; F:carbohydrate binding; F:identical protein binding; C:nucleoplasm; C:cytosol; C:plasma membrane	EC:2.7.7.23; EC:2.7; EC:2; EC:2.7.7	UDP-N-acetylglucosamine diphosphorylase; Transferring phosphorus-containing groups; Transferases; Transferring phosphorus-containing groups
TRINITY_DN68252_c3_g1_i2	UAP1_MOUSEUDP-N-acetylhexosamine pyrophosphorylase OS=Mus musculus OX=10090 GN=Uap1 PE=1 SV=1	622	2.19e-100	P:GO:0006048; F:GO:0003977; F:GO:0030246; F:GO:0042802; F:GO:0052630; C:GO:0005654; C:GO:0005829; C:GO:0005886	P:UDP-N-acetylglucosamine biosynthetic process; F:UDP-N-acetylglucosamine diphosphorylase activity; F:carbohydrate binding; F:identical protein binding; F:UDP-N-acetylgalactosamine diphosphorylase activity; C:nucleoplasm; C:cytosol; C:plasma membrane	EC:2.7.7.83; EC:2.7.7.23; EC:2.7; EC:2; EC:2.7.7	UDP-N-acetylgalactosamine diphosphorylase; UDP-N-acetylglucosamine diphosphorylase; Transferring phosphorus-containing groups; Transferases; Transferring phosphorus-containing groups
TRINITY_DN68281_c0_g1_i1	SYYC1_ARATHTyrosine--tRNA ligase 1, cytoplasmic OS=Arabidopsis thaliana OX=3702 GN=At2g33840 PE=2 SV=1	311	5.76e-26	F:GO:0004831	F:tyrosine-tRNA ligase activity	EC:6.1.1.1; EC:6.1; EC:6.1.1; EC:6	Tyrosine--tRNA ligase; Forming carbon-oxygen bonds; Forming carbon-oxygen bonds; Ligases
TRINITY_DN68261_c1_g2_i1	ZCRB1_HUMANZinc finger CCHC-type and RNA-binding motif-containing protein 1 OS=Homo sapiens OX=9606 GN=ZCRB1 PE=1 SV=2	1819	4.48e-64	P:GO:0000398; F:GO:0003676; F:GO:0005515; F:GO:0046872; C:GO:0005654; C:GO:0005689; C:GO:0005829	P:mRNA splicing, via spliceosome; F:nucleic acid binding; F:protein binding; F:metal ion binding; C:nucleoplasm; C:U12-type spliceosomal complex; C:cytosol
TRINITY_DN68261_c2_g1_i1	MACF1_RATMicrotubule-actin cross-linking factor 1 OS=Rattus norvegicus OX=10116 GN=Macf1 PE=1 SV=1	7096	7.72e-14	P:GO:0050794; F:GO:0005515; C:GO:0043226; C:GO:0043229	P:regulation of cellular process; F:protein binding; C:organelle; C:intracellular organelle
TRINITY_DN68261_c2_g2_i1	MACF1_MOUSEMicrotubule-actin cross-linking factor 1 OS=Mus musculus OX=10090 GN=Macf1 PE=1 SV=2	14164	5.08e-250	P:GO:0008104; P:GO:0050794; F:GO:0008092; C:GO:0005737; C:GO:0005856	P:protein localization; P:regulation of cellular process; F:cytoskeletal protein binding; C:cytoplasm; C:cytoskeleton
TRINITY_DN68261_c2_g2_i2	MACF1_MOUSEMicrotubule-actin cross-linking factor 1 OS=Mus musculus OX=10090 GN=Macf1 PE=1 SV=2	5021	5.66e-47	P:GO:0050794; F:GO:0008092; C:GO:0005856	P:regulation of cellular process; F:cytoskeletal protein binding; C:cytoskeleton
TRINITY_DN68250_c9_g1_i5	B2CL1_PIGBcl-2-like protein 1 OS=Sus scrofa OX=9823 GN=BCL2L1 PE=2 SV=1	1040	1.4e-17	P:GO:0043066; C:GO:0005739; C:GO:0005856; C:GO:0031090; C:GO:0031967	P:negative regulation of apoptotic process; C:mitochondrion; C:cytoskeleton; C:organelle membrane; C:organelle envelope
TRINITY_DN68253_c1_g2_i1	SLPI_MOUSEAntileukoproteinase OS=Mus musculus OX=10090 GN=Slpi PE=1 SV=1	606	6.32e-08	P:GO:0002376; P:GO:0051707; F:GO:0005488	P:immune system process; P:response to other organism; F:binding
TRINITY_DN68253_c3_g1_i1	EDC4_RATEnhancer of mRNA-decapping protein 4 OS=Rattus norvegicus OX=10116 GN=Edc4 PE=1 SV=1	3911	9.16e-55	C:GO:0005622	C:intracellular anatomical structure
TRINITY_DN68253_c4_g3_i1	TSP1_MOUSEThrombospondin-1 OS=Mus musculus OX=10090 GN=Thbs1 PE=1 SV=1	1782	3.08e-12	P:GO:0001817; P:GO:0001937; P:GO:0003151; P:GO:0003197; P:GO:0006954; P:GO:0010596; P:GO:0010628; P:GO:0010629; P:GO:0016525; P:GO:0030335; P:GO:0031325; P:GO:0032101; P:GO:0042221; P:GO:0043066; P:GO:0043535; P:GO:0045861; P:GO:0048266; P:GO:0048584; P:GO:0051240; P:GO:0070487; F:GO:0005515; C:GO:0005615; C:GO:0016529	P:regulation of cytokine production; P:negative regulation of endothelial cell proliferation; P:outflow tract morphogenesis; P:endocardial cushion development; P:inflammatory response; P:negative regulation of endothelial cell migration; P:positive regulation of gene expression; P:negative regulation of gene expression; P:negative regulation of angiogenesis; P:positive regulation of cell migration; P:positive regulation of cellular metabolic process; P:regulation of response to external stimulus; P:response to chemical; P:negative regulation of apoptotic process; P:regulation of blood vessel endothelial cell migration; P:negative regulation of proteolysis; P:behavioral response to pain; P:positive regulation of response to stimulus; P:positive regulation of multicellular organismal process; P:monocyte aggregation; F:protein binding; C:extracellular space; C:sarcoplasmic reticulum
TRINITY_DN68253_c4_g3_i3	TSP1_MOUSEThrombospondin-1 OS=Mus musculus OX=10090 GN=Thbs1 PE=1 SV=1	1771	3.04e-12	P:GO:0001817; P:GO:0001937; P:GO:0003151; P:GO:0003197; P:GO:0006954; P:GO:0010596; P:GO:0010628; P:GO:0010629; P:GO:0016525; P:GO:0030335; P:GO:0031325; P:GO:0032101; P:GO:0042221; P:GO:0043066; P:GO:0043535; P:GO:0045861; P:GO:0048266; P:GO:0048584; P:GO:0051240; P:GO:0070487; F:GO:0005515; C:GO:0005615; C:GO:0016529	P:regulation of cytokine production; P:negative regulation of endothelial cell proliferation; P:outflow tract morphogenesis; P:endocardial cushion development; P:inflammatory response; P:negative regulation of endothelial cell migration; P:positive regulation of gene expression; P:negative regulation of gene expression; P:negative regulation of angiogenesis; P:positive regulation of cell migration; P:positive regulation of cellular metabolic process; P:regulation of response to external stimulus; P:response to chemical; P:negative regulation of apoptotic process; P:regulation of blood vessel endothelial cell migration; P:negative regulation of proteolysis; P:behavioral response to pain; P:positive regulation of response to stimulus; P:positive regulation of multicellular organismal process; P:monocyte aggregation; F:protein binding; C:extracellular space; C:sarcoplasmic reticulum
TRINITY_DN68253_c4_g4_i1	TSP1_HUMANThrombospondin-1 OS=Homo sapiens OX=9606 GN=THBS1 PE=1 SV=2	248	3.22e-16	P:GO:0002581; P:GO:0008284; P:GO:0010751; P:GO:0010759; P:GO:0010763; P:GO:0018149; P:GO:0030194; P:GO:0030198; P:GO:0030511; P:GO:0032026; P:GO:0034976; P:GO:0045766; P:GO:2000379; P:GO:2001237; F:GO:0001968; F:GO:0005201; F:GO:0030169; F:GO:0070052; C:GO:0030141	P:negative regulation of antigen processing and presentation of peptide or polysaccharide antigen via MHC class II; P:positive regulation of cell population proliferation; P:negative regulation of nitric oxide mediated signal transduction; P:positive regulation of macrophage chemotaxis; P:positive regulation of fibroblast migration; P:peptide cross-linking; P:positive regulation of blood coagulation; P:extracellular matrix organization; P:positive regulation of transforming growth factor beta receptor signaling pathway; P:response to magnesium ion; P:response to endoplasmic reticulum stress; P:positive regulation of angiogenesis; P:positive regulation of reactive oxygen species metabolic process; P:negative regulation of extrinsic apoptotic signaling pathway; F:fibronectin binding; F:extracellular matrix structural constituent; F:low-density lipoprotein particle binding; F:collagen V binding; C:secretory granule
TRINITY_DN68253_c4_g5_i1	HMCN1_HUMANHemicentin-1 OS=Homo sapiens OX=9606 GN=HMCN1 PE=1 SV=2	597	6.04e-57	P:GO:0098742; F:GO:0005515; C:GO:0030054; C:GO:0062023	P:cell-cell adhesion via plasma-membrane adhesion molecules; F:protein binding; C:cell junction; C:collagen-containing extracellular matrix
TRINITY_DN68253_c4_g5_i2	HMCN1_HUMANHemicentin-1 OS=Homo sapiens OX=9606 GN=HMCN1 PE=1 SV=2	802	4.9e-62	P:GO:0009987; F:GO:0005515; C:GO:0071944	P:cellular process; F:protein binding; C:cell periphery
TRINITY_DN68253_c4_g5_i3	HMCN1_HUMANHemicentin-1 OS=Homo sapiens OX=9606 GN=HMCN1 PE=1 SV=2	775	3.08e-61	P:GO:0009987; F:GO:0005515; C:GO:0071944	P:cellular process; F:protein binding; C:cell periphery
TRINITY_DN68253_c4_g5_i4	HMCN1_HUMANHemicentin-1 OS=Homo sapiens OX=9606 GN=HMCN1 PE=1 SV=2	802	1.24e-61	P:GO:0009987; F:GO:0005515; C:GO:0071944	P:cellular process; F:protein binding; C:cell periphery
TRINITY_DN68253_c4_g5_i5	HMCN1_HUMANHemicentin-1 OS=Homo sapiens OX=9606 GN=HMCN1 PE=1 SV=2	526	2.07e-49	P:GO:0098742; F:GO:0005515; C:GO:0030054; C:GO:0062023	P:cell-cell adhesion via plasma-membrane adhesion molecules; F:protein binding; C:cell junction; C:collagen-containing extracellular matrix
TRINITY_DN68253_c4_g5_i6	HMCN1_HUMANHemicentin-1 OS=Homo sapiens OX=9606 GN=HMCN1 PE=1 SV=2	618	1.92e-58	P:GO:0009987; F:GO:0005515; C:GO:0071944	P:cellular process; F:protein binding; C:cell periphery
TRINITY_DN68258_c4_g1_i1	RTBS_DROMEProbable RNA-directed DNA polymerase from transposon BS OS=Drosophila melanogaster OX=7227 GN=RTase PE=2 SV=1	393	8.14e-14	P:GO:0006313; F:GO:0003964	P:transposition, DNA-mediated; F:RNA-directed DNA polymerase activity	EC:2.7; EC:2; EC:2.7.7.49; EC:2.7.7	Transferring phosphorus-containing groups; Transferases; RNA-directed DNA polymerase; Transferring phosphorus-containing groups
TRINITY_DN68258_c4_g1_i2	RTJK_DROFURNA-directed DNA polymerase from mobile element jockey OS=Drosophila funebris OX=7221 GN=jockey\pol PE=1 SV=1	201	1.51e-07	F:GO:0016740	F:transferase activity	EC:2	Transferases
TRINITY_DN68258_c4_g1_i3	RTBS_DROMEProbable RNA-directed DNA polymerase from transposon BS OS=Drosophila melanogaster OX=7227 GN=RTase PE=2 SV=1	617	2.09e-29	P:GO:0006313; F:GO:0003964	P:transposition, DNA-mediated; F:RNA-directed DNA polymerase activity	EC:2.7; EC:2; EC:2.7.7.49; EC:2.7.7	Transferring phosphorus-containing groups; Transferases; RNA-directed DNA polymerase; Transferring phosphorus-containing groups
TRINITY_DN68258_c4_g1_i6	RTBS_DROMEProbable RNA-directed DNA polymerase from transposon BS OS=Drosophila melanogaster OX=7227 GN=RTase PE=2 SV=1	622	6.41e-28	P:GO:0006313; F:GO:0003964	P:transposition, DNA-mediated; F:RNA-directed DNA polymerase activity	EC:2.7; EC:2; EC:2.7.7.49; EC:2.7.7	Transferring phosphorus-containing groups; Transferases; RNA-directed DNA polymerase; Transferring phosphorus-containing groups
TRINITY_DN68258_c5_g1_i1	BACH_MOUSECytosolic acyl coenzyme A thioester hydrolase OS=Mus musculus OX=10090 GN=Acot7 PE=1 SV=2	1101	4.75e-49	P:GO:0006633; P:GO:0009062; P:GO:0036115; F:GO:0000062; F:GO:0016290; F:GO:0042802; C:GO:0005829; C:GO:0043005; C:GO:0044297	P:fatty acid biosynthetic process; P:fatty acid catabolic process; P:fatty-acyl-CoA catabolic process; F:fatty-acyl-CoA binding; F:palmitoyl-CoA hydrolase activity; F:identical protein binding; C:cytosol; C:neuron projection; C:cell body	EC:3.1; EC:3; EC:3.1.2.20; EC:3.1.2; EC:3.1.2.2	Acting on ester bonds; Hydrolases; Acyl-CoA hydrolase; Acting on ester bonds; Palmitoyl-CoA hydrolase
TRINITY_DN68258_c5_g1_i2	BACH_MOUSECytosolic acyl coenzyme A thioester hydrolase OS=Mus musculus OX=10090 GN=Acot7 PE=1 SV=2	786	2.55e-22	P:GO:0009062; P:GO:0015937; P:GO:0036114; P:GO:0036116; P:GO:0051792; P:GO:1900535; F:GO:0016290; F:GO:0036042; F:GO:0042803; C:GO:0005654; C:GO:0005829; C:GO:0043005; C:GO:0044297	P:fatty acid catabolic process; P:coenzyme A biosynthetic process; P:medium-chain fatty-acyl-CoA catabolic process; P:long-chain fatty-acyl-CoA catabolic process; P:medium-chain fatty acid biosynthetic process; P:palmitic acid biosynthetic process; F:palmitoyl-CoA hydrolase activity; F:long-chain fatty acyl-CoA binding; F:protein homodimerization activity; C:nucleoplasm; C:cytosol; C:neuron projection; C:cell body	EC:3.1; EC:3; EC:3.1.2.20; EC:3.1.2; EC:3.1.2.2	Acting on ester bonds; Hydrolases; Acyl-CoA hydrolase; Acting on ester bonds; Palmitoyl-CoA hydrolase
TRINITY_DN68258_c8_g4_i1	BACH_MOUSECytosolic acyl coenzyme A thioester hydrolase OS=Mus musculus OX=10090 GN=Acot7 PE=1 SV=2	1285	1.16e-48	P:GO:0009062; P:GO:0015937; P:GO:0036114; P:GO:0036116; P:GO:0051792; P:GO:1900535; F:GO:0016290; F:GO:0036042; F:GO:0042803; C:GO:0005654; C:GO:0005829; C:GO:0043005; C:GO:0044297	P:fatty acid catabolic process; P:coenzyme A biosynthetic process; P:medium-chain fatty-acyl-CoA catabolic process; P:long-chain fatty-acyl-CoA catabolic process; P:medium-chain fatty acid biosynthetic process; P:palmitic acid biosynthetic process; F:palmitoyl-CoA hydrolase activity; F:long-chain fatty acyl-CoA binding; F:protein homodimerization activity; C:nucleoplasm; C:cytosol; C:neuron projection; C:cell body	EC:3.1; EC:3; EC:3.1.2.20; EC:3.1.2; EC:3.1.2.2	Acting on ester bonds; Hydrolases; Acyl-CoA hydrolase; Acting on ester bonds; Palmitoyl-CoA hydrolase
TRINITY_DN68258_c8_g4_i3	BACH_MOUSECytosolic acyl coenzyme A thioester hydrolase OS=Mus musculus OX=10090 GN=Acot7 PE=1 SV=2	1023	6.3e-44	P:GO:0009062; P:GO:0015937; P:GO:0036114; P:GO:0036116; P:GO:0051792; P:GO:1900535; F:GO:0016290; F:GO:0036042; F:GO:0042803; C:GO:0005654; C:GO:0005829; C:GO:0043005; C:GO:0044297	P:fatty acid catabolic process; P:coenzyme A biosynthetic process; P:medium-chain fatty-acyl-CoA catabolic process; P:long-chain fatty-acyl-CoA catabolic process; P:medium-chain fatty acid biosynthetic process; P:palmitic acid biosynthetic process; F:palmitoyl-CoA hydrolase activity; F:long-chain fatty acyl-CoA binding; F:protein homodimerization activity; C:nucleoplasm; C:cytosol; C:neuron projection; C:cell body	EC:3.1; EC:3; EC:3.1.2.20; EC:3.1.2; EC:3.1.2.2	Acting on ester bonds; Hydrolases; Acyl-CoA hydrolase; Acting on ester bonds; Palmitoyl-CoA hydrolase
TRINITY_DN68215_c2_g2_i1	AHR_HUMANAryl hydrocarbon receptor OS=Homo sapiens OX=9606 GN=AHR PE=1 SV=2	4178	4.68e-53	P:GO:0002841; P:GO:0009410; P:GO:0009636; P:GO:0019933; P:GO:0030888; P:GO:0045944; P:GO:0071320; P:GO:1904322; P:GO:1904613; F:GO:0000976; F:GO:0001094; F:GO:0001223; F:GO:0004879; F:GO:0017025; F:GO:0046982; F:GO:0051879; C:GO:0005634; C:GO:0005829; C:GO:0034751	P:negative regulation of T cell mediated immune response to tumor cell; P:response to xenobiotic stimulus; P:response to toxic substance; P:cAMP-mediated signaling; P:regulation of B cell proliferation; P:positive regulation of transcription by RNA polymerase II; P:cellular response to cAMP; P:cellular response to forskolin; P:cellular response to 2,3,7,8-tetrachlorodibenzodioxine; F:transcription regulatory region sequence-specific DNA binding; F:TFIID-class transcription factor complex binding; F:transcription coactivator binding; F:nuclear receptor activity; F:TBP-class protein binding; F:protein heterodimerization activity; F:Hsp90 protein binding; C:nucleus; C:cytosol; C:aryl hydrocarbon receptor complex
TRINITY_DN68227_c1_g1_i1	SVEP1_MOUSESushi, von Willebrand factor type A, EGF and pentraxin domain-containing protein 1 OS=Mus musculus OX=10090 GN=Svep1 PE=1 SV=1	2747	1.31e-35	C:GO:0110165	C:cellular anatomical entity
TRINITY_DN68227_c1_g1_i2	SVEP1_MOUSESushi, von Willebrand factor type A, EGF and pentraxin domain-containing protein 1 OS=Mus musculus OX=10090 GN=Svep1 PE=1 SV=1	1107	6.35e-18	C:GO:0110165	C:cellular anatomical entity
TRINITY_DN68227_c1_g2_i1	SCUB2_HUMANSignal peptide, CUB and EGF-like domain-containing protein 2 OS=Homo sapiens OX=9606 GN=SCUBE2 PE=1 SV=3	403	3.61e-12	F:GO:0005488; C:GO:0110165	F:binding; C:cellular anatomical entity
TRINITY_DN68227_c1_g2_i2	SVEP1_HUMANSushi, von Willebrand factor type A, EGF and pentraxin domain-containing protein 1 OS=Homo sapiens OX=9606 GN=SVEP1 PE=1 SV=3	313	6.36e-07	P:GO:0032501; P:GO:0048856; C:GO:0110165	P:multicellular organismal process; P:anatomical structure development; C:cellular anatomical entity
TRINITY_DN68227_c1_g3_i1	NPTX2_HUMANNeuronal pentraxin-2 OS=Homo sapiens OX=9606 GN=NPTX2 PE=1 SV=2	1692	6.57e-11	F:GO:0005488; C:GO:0110165	F:binding; C:cellular anatomical entity
TRINITY_DN68227_c1_g3_i3	NPTX2_HUMANNeuronal pentraxin-2 OS=Homo sapiens OX=9606 GN=NPTX2 PE=1 SV=2	893	1.55e-12	F:GO:0005488; C:GO:0110165	F:binding; C:cellular anatomical entity
TRINITY_DN68227_c1_g4_i1	CRUM1_HUMANProtein crumbs homolog 1 OS=Homo sapiens OX=9606 GN=CRB1 PE=1 SV=2	231	4.91e-11	P:GO:0001974; P:GO:0007009; P:GO:0007157; P:GO:0007267; P:GO:0010001; P:GO:0010467; P:GO:0010842; P:GO:0034613; P:GO:0035845; P:GO:0042462; P:GO:0045197; P:GO:0045494; P:GO:0050908; P:GO:0060060; P:GO:0061159; P:GO:0071482; F:GO:0005509; F:GO:0005515; C:GO:0001750; C:GO:0001917; C:GO:0005576; C:GO:0005902; C:GO:0005912; C:GO:0016021; C:GO:0016324; C:GO:0032991	P:blood vessel remodeling; P:plasma membrane organization; P:heterophilic cell-cell adhesion via plasma membrane cell adhesion molecules; P:cell-cell signaling; P:glial cell differentiation; P:gene expression; P:retina layer formation; P:cellular protein localization; P:photoreceptor cell outer segment organization; P:eye photoreceptor cell development; P:establishment or maintenance of epithelial cell apical/basal polarity; P:photoreceptor cell maintenance; P:detection of light stimulus involved in visual perception; P:post-embryonic retina morphogenesis in camera-type eye; P:establishment of bipolar cell polarity involved in cell morphogenesis; P:cellular response to light stimulus; F:calcium ion binding; F:protein binding; C:photoreceptor outer segment; C:photoreceptor inner segment; C:extracellular region; C:microvillus; C:adherens junction; C:integral component of membrane; C:apical plasma membrane; C:protein-containing complex
TRINITY_DN68227_c1_g5_i2	CSMD3_MOUSECUB and sushi domain-containing protein 3 OS=Mus musculus OX=10090 GN=Csmd3 PE=1 SV=3	339	5.98e-21	P:GO:0050773; C:GO:0005886	P:regulation of dendrite development; C:plasma membrane
TRINITY_DN68200_c1_g1_i1	RTBS_DROMEProbable RNA-directed DNA polymerase from transposon BS OS=Drosophila melanogaster OX=7227 GN=RTase PE=2 SV=1	5093	9.03e-29	F:GO:0016740	F:transferase activity	EC:2	Transferases
TRINITY_DN68200_c1_g1_i2	RTBS_DROMEProbable RNA-directed DNA polymerase from transposon BS OS=Drosophila melanogaster OX=7227 GN=RTase PE=2 SV=1	5305	9.59e-29	F:GO:0016740	F:transferase activity	EC:2	Transferases
TRINITY_DN68200_c1_g1_i4	RTBS_DROMEProbable RNA-directed DNA polymerase from transposon BS OS=Drosophila melanogaster OX=7227 GN=RTase PE=2 SV=1	7040	1.41e-28	F:GO:0016740	F:transferase activity	EC:2	Transferases
TRINITY_DN68228_c5_g3_i1	CYH1_MOUSECytohesin-1 OS=Mus musculus OX=10090 GN=Cyth1 PE=1 SV=2	1410	5.18e-148	P:GO:0032012; P:GO:0050790; P:GO:0090162; P:GO:2000300; F:GO:0005085; F:GO:0005515; F:GO:0008289; C:GO:0005829; C:GO:0005912; C:GO:0005923; C:GO:0031234; C:GO:0031594; C:GO:0098888	P:regulation of ARF protein signal transduction; P:regulation of catalytic activity; P:establishment of epithelial cell polarity; P:regulation of synaptic vesicle exocytosis; F:guanyl-nucleotide exchange factor activity; F:protein binding; F:lipid binding; C:cytosol; C:adherens junction; C:bicellular tight junction; C:extrinsic component of cytoplasmic side of plasma membrane; C:neuromuscular junction; C:extrinsic component of presynaptic membrane
TRINITY_DN68228_c5_g3_i2	CYH4_MOUSECytohesin-4 OS=Mus musculus OX=10090 GN=Cyth4 PE=1 SV=1	494	5.38e-24	P:GO:0065007; F:GO:0005085; C:GO:0005829; C:GO:0005886; C:GO:0034451; C:GO:0045171	P:biological regulation; F:guanyl-nucleotide exchange factor activity; C:cytosol; C:plasma membrane; C:centriolar satellite; C:intercellular bridge
TRINITY_DN68228_c5_g3_i4	CYH1_CHLAECytohesin-1 OS=Chlorocebus aethiops OX=9534 GN=CYTH1 PE=2 SV=1	1974	1.14e-149	P:GO:0065007; F:GO:0005085; C:GO:0005829; C:GO:0005911; C:GO:0031234	P:biological regulation; F:guanyl-nucleotide exchange factor activity; C:cytosol; C:cell-cell junction; C:extrinsic component of cytoplasmic side of plasma membrane
TRINITY_DN68207_c1_g1_i1	FAT4_MOUSEProtocadherin Fat 4 OS=Mus musculus OX=10090 GN=Fat4 PE=1 SV=2	337	1.27e-09	P:GO:0002009; P:GO:0007166; P:GO:0009887; P:GO:0016043; P:GO:0022008; P:GO:0035295; P:GO:0072006; P:GO:0098742; F:GO:0005488; C:GO:0110165	P:morphogenesis of an epithelium; P:cell surface receptor signaling pathway; P:animal organ morphogenesis; P:cellular component organization; P:neurogenesis; P:tube development; P:nephron development; P:cell-cell adhesion via plasma-membrane adhesion molecules; F:binding; C:cellular anatomical entity
TRINITY_DN68241_c8_g1_i1	LAMP1_MOUSELysosome-associated membrane glycoprotein 1 OS=Mus musculus OX=10090 GN=Lamp1 PE=1 SV=2	2504	6.69e-15	P:GO:0050794; F:GO:0005515; C:GO:0005765; C:GO:0005767; C:GO:0005770; C:GO:0005886; C:GO:0008021; C:GO:0009986; C:GO:0030659; C:GO:0044194; C:GO:0045335	P:regulation of cellular process; F:protein binding; C:lysosomal membrane; C:secondary lysosome; C:late endosome; C:plasma membrane; C:synaptic vesicle; C:cell surface; C:cytoplasmic vesicle membrane; C:cytolytic granule; C:phagocytic vesicle
TRINITY_DN68202_c9_g1_i1	TPTE2_HUMANPhosphatidylinositol 3,4,5-trisphosphate 3-phosphatase TPTE2 OS=Homo sapiens OX=9606 GN=TPTE2 PE=1 SV=2	3273	2.05e-109	P:GO:0006470; P:GO:0006661; P:GO:0050794; F:GO:0016791; C:GO:0000139; C:GO:0005789	P:protein dephosphorylation; P:phosphatidylinositol biosynthetic process; P:regulation of cellular process; F:phosphatase activity; C:Golgi membrane; C:endoplasmic reticulum membrane	EC:3.1; EC:3; EC:3.1.3	Acting on ester bonds; Hydrolases; Acting on ester bonds
TRINITY_DN68202_c9_g1_i2	TPTE2_HUMANPhosphatidylinositol 3,4,5-trisphosphate 3-phosphatase TPTE2 OS=Homo sapiens OX=9606 GN=TPTE2 PE=1 SV=2	1662	3.44e-114	P:GO:0006470; P:GO:0006661; P:GO:0050794; F:GO:0016791; C:GO:0000139; C:GO:0005789	P:protein dephosphorylation; P:phosphatidylinositol biosynthetic process; P:regulation of cellular process; F:phosphatase activity; C:Golgi membrane; C:endoplasmic reticulum membrane	EC:3.1; EC:3; EC:3.1.3	Acting on ester bonds; Hydrolases; Acting on ester bonds
TRINITY_DN68202_c9_g1_i3	TPTE2_HUMANPhosphatidylinositol 3,4,5-trisphosphate 3-phosphatase TPTE2 OS=Homo sapiens OX=9606 GN=TPTE2 PE=1 SV=2	1662	4.86e-114	P:GO:0006470; P:GO:0006661; P:GO:0050794; F:GO:0016791; C:GO:0000139; C:GO:0005789	P:protein dephosphorylation; P:phosphatidylinositol biosynthetic process; P:regulation of cellular process; F:phosphatase activity; C:Golgi membrane; C:endoplasmic reticulum membrane	EC:3.1; EC:3; EC:3.1.3	Acting on ester bonds; Hydrolases; Acting on ester bonds
TRINITY_DN68259_c0_g1_i1	UNC89_CAEELMuscle M-line assembly protein unc-89 OS=Caenorhabditis elegans OX=6239 GN=unc-89 PE=1 SV=3	2800	9.93e-82	P:GO:0030239; P:GO:0031034; P:GO:0048518; P:GO:0050794; F:GO:0005515; C:GO:0005737	P:myofibril assembly; P:myosin filament assembly; P:positive regulation of biological process; P:regulation of cellular process; F:protein binding; C:cytoplasm
TRINITY_DN68259_c2_g1_i1	DAPK_CAEELDeath-associated protein kinase dapk-1 OS=Caenorhabditis elegans OX=6239 GN=dapk-1 PE=1 SV=2	409	1.46e-30	P:GO:0007165; F:GO:0000166; F:GO:0004674; F:GO:0043167; C:GO:0043226; C:GO:0043229	P:signal transduction; F:nucleotide binding; F:protein serine/threonine kinase activity; F:ion binding; C:organelle; C:intracellular organelle	EC:2.7.1; EC:2.7.11; EC:2.7; EC:2	Transferring phosphorus-containing groups; Transferring phosphorus-containing groups; Transferring phosphorus-containing groups; Transferases
TRINITY_DN68259_c2_g3_i1	SPEG_RATStriated muscle-specific serine/threonine-protein kinase OS=Rattus norvegicus OX=10116 GN=Speg PE=1 SV=2	208	1.19e-12	P:GO:0001701; P:GO:0055013; P:GO:0060541; F:GO:0004674; C:GO:0005634	P:in utero embryonic development; P:cardiac muscle cell development; P:respiratory system development; F:protein serine/threonine kinase activity; C:nucleus	EC:2.7.1; EC:2.7.11; EC:2.7; EC:2	Transferring phosphorus-containing groups; Transferring phosphorus-containing groups; Transferring phosphorus-containing groups; Transferases
TRINITY_DN68259_c2_g4_i1	SPEG_DANREStriated muscle preferentially expressed protein kinase OS=Danio rerio OX=7955 GN=speg PE=2 SV=1	444	1.52e-20	F:GO:0004672	F:protein kinase activity	EC:2.7.1; EC:2.7; EC:2	Transferring phosphorus-containing groups; Transferring phosphorus-containing groups; Transferases
TRINITY_DN68259_c2_g3_i2	SPEG_DANREStriated muscle preferentially expressed protein kinase OS=Danio rerio OX=7955 GN=speg PE=2 SV=1	288	4.27e-19	P:GO:0007517; F:GO:0004674; C:GO:0030018	P:muscle organ development; F:protein serine/threonine kinase activity; C:Z disc	EC:2.7.1; EC:2.7.11; EC:2.7; EC:2	Transferring phosphorus-containing groups; Transferring phosphorus-containing groups; Transferring phosphorus-containing groups; Transferases
TRINITY_DN68259_c3_g1_i1	KALRN_MOUSEKalirin OS=Mus musculus OX=10090 GN=Kalrn PE=1 SV=1	632	6.12e-24	P:GO:0007610; P:GO:0048699; P:GO:0051128; P:GO:0065008; F:GO:0016740; C:GO:0005622	P:behavior; P:generation of neurons; P:regulation of cellular component organization; P:regulation of biological quality; F:transferase activity; C:intracellular anatomical structure	EC:2	Transferases
TRINITY_DN68259_c3_g2_i1	UNC89_CAEELMuscle M-line assembly protein unc-89 OS=Caenorhabditis elegans OX=6239 GN=unc-89 PE=1 SV=3	13622	3.41e-196	P:GO:0009987; P:GO:0048518; F:GO:0005488	P:cellular process; P:positive regulation of biological process; F:binding
TRINITY_DN68259_c3_g2_i2	MYLK_BOVINMyosin light chain kinase, smooth muscle OS=Bos taurus OX=9913 GN=MYLK PE=1 SV=1	1727	1.65e-87	F:GO:0004674; F:GO:0005488; C:GO:0005856; C:GO:0042995	F:protein serine/threonine kinase activity; F:binding; C:cytoskeleton; C:cell projection	EC:2.7.1; EC:2.7.11; EC:2.7; EC:2	Transferring phosphorus-containing groups; Transferring phosphorus-containing groups; Transferring phosphorus-containing groups; Transferases
TRINITY_DN68259_c3_g2_i3	SPEG_DANREStriated muscle preferentially expressed protein kinase OS=Danio rerio OX=7955 GN=speg PE=2 SV=1	4711	1.75e-93	F:GO:0016301	F:kinase activity	EC:2.7; EC:2	Transferring phosphorus-containing groups; Transferases
TRINITY_DN68259_c3_g2_i4	OBSCN_HUMANObscurin OS=Homo sapiens OX=9606 GN=OBSCN PE=1 SV=3	6368	5.61e-112	P:GO:0009987; F:GO:0005515; F:GO:0043167; F:GO:1901981; C:GO:0005737; C:GO:0043226; C:GO:0043229	P:cellular process; F:protein binding; F:ion binding; F:phosphatidylinositol phosphate binding; C:cytoplasm; C:organelle; C:intracellular organelle
TRINITY_DN68259_c3_g2_i6	MYLK_CHICKMyosin light chain kinase, smooth muscle OS=Gallus gallus OX=9031 GN=Mylk PE=1 SV=2	365	3.41e-12	F:GO:0016740; C:GO:0110165	F:transferase activity; C:cellular anatomical entity	EC:2	Transferases
TRINITY_DN68259_c3_g2_i7	MYLK_BOVINMyosin light chain kinase, smooth muscle OS=Bos taurus OX=9913 GN=MYLK PE=1 SV=1	1475	1.42e-88	F:GO:0004674; F:GO:0005488; C:GO:0005856; C:GO:0042995	F:protein serine/threonine kinase activity; F:binding; C:cytoskeleton; C:cell projection	EC:2.7.1; EC:2.7.11; EC:2.7; EC:2	Transferring phosphorus-containing groups; Transferring phosphorus-containing groups; Transferring phosphorus-containing groups; Transferases
TRINITY_DN68259_c3_g3_i1	UNC22_CAEELTwitchin OS=Caenorhabditis elegans OX=6239 GN=unc-22 PE=1 SV=3	572	1e-14	P:GO:0006468; P:GO:0018193; P:GO:0030534; P:GO:0048518; P:GO:0050794; F:GO:0004674; F:GO:0005515; C:GO:0030017	P:protein phosphorylation; P:peptidyl-amino acid modification; P:adult behavior; P:positive regulation of biological process; P:regulation of cellular process; F:protein serine/threonine kinase activity; F:protein binding; C:sarcomere	EC:2.7.1; EC:2.7.11; EC:2.7; EC:2	Transferring phosphorus-containing groups; Transferring phosphorus-containing groups; Transferring phosphorus-containing groups; Transferases
TRINITY_DN68259_c5_g1_i1	UNC89_CAEELMuscle M-line assembly protein unc-89 OS=Caenorhabditis elegans OX=6239 GN=unc-89 PE=1 SV=3	253	5.05e-11	P:GO:0006942; P:GO:0048522; P:GO:0071688; F:GO:0019899; C:GO:0031672	P:regulation of striated muscle contraction; P:positive regulation of cellular process; P:striated muscle myosin thick filament assembly; F:enzyme binding; C:A band
TRINITY_DN68205_c0_g1_i1	2A5A_MOUSESerine/threonine-protein phosphatase 2A 56 kDa regulatory subunit alpha isoform OS=Mus musculus OX=10090 GN=Ppp2r5a PE=1 SV=1	4333	4.55e-237	P:GO:0007165; P:GO:0031952; P:GO:0035307; P:GO:0043666; P:GO:0090219; P:GO:1903077; F:GO:0004721; F:GO:0019900; F:GO:0072542; C:GO:0000159; C:GO:0000775; C:GO:0005634; C:GO:0005813; C:GO:0005829; C:GO:0016020; C:GO:0030018; C:GO:0031430	P:signal transduction; P:regulation of protein autophosphorylation; P:positive regulation of protein dephosphorylation; P:regulation of phosphoprotein phosphatase activity; P:negative regulation of lipid kinase activity; P:negative regulation of protein localization to plasma membrane; F:phosphoprotein phosphatase activity; F:kinase binding; F:protein phosphatase activator activity; C:protein phosphatase type 2A complex; C:chromosome, centromeric region; C:nucleus; C:centrosome; C:cytosol; C:membrane; C:Z disc; C:M band	EC:3.1; EC:3; EC:3.1.3	Acting on ester bonds; Hydrolases; Acting on ester bonds
TRINITY_DN68205_c1_g1_i3	LONF1_HUMANLON peptidase N-terminal domain and RING finger protein 1 OS=Homo sapiens OX=9606 GN=LONRF1 PE=1 SV=2	2040	2.33e-73	F:GO:0005515	F:protein binding
TRINITY_DN68233_c1_g1_i1	SF3B1_HUMANSplicing factor 3B subunit 1 OS=Homo sapiens OX=9606 GN=SF3B1 PE=1 SV=3	1642	2.48e-121	F:GO:0003729; C:GO:0071013	F:mRNA binding; C:catalytic step 2 spliceosome
TRINITY_DN68233_c1_g1_i2	SF3B1_HUMANSplicing factor 3B subunit 1 OS=Homo sapiens OX=9606 GN=SF3B1 PE=1 SV=3	1654	2.82e-121	F:GO:0003729; C:GO:0071013	F:mRNA binding; C:catalytic step 2 spliceosome
TRINITY_DN68233_c1_g2_i1	SF3B1_HUMANSplicing factor 3B subunit 1 OS=Homo sapiens OX=9606 GN=SF3B1 PE=1 SV=3	5866	0	F:GO:0003729; C:GO:0071013	F:mRNA binding; C:catalytic step 2 spliceosome
TRINITY_DN68233_c1_g2_i2	SF3B1_HUMANSplicing factor 3B subunit 1 OS=Homo sapiens OX=9606 GN=SF3B1 PE=1 SV=3	2958	0	F:GO:0003729; C:GO:0071013	F:mRNA binding; C:catalytic step 2 spliceosome
TRINITY_DN68233_c1_g2_i3	SF3B1_HUMANSplicing factor 3B subunit 1 OS=Homo sapiens OX=9606 GN=SF3B1 PE=1 SV=3	512	4.49e-12	C:GO:0071013	C:catalytic step 2 spliceosome
TRINITY_DN68246_c1_g1_i1	FLNB_HUMANFilamin-B OS=Homo sapiens OX=9606 GN=FLNB PE=1 SV=2	320	1.3e-11	P:GO:0007517; P:GO:0009888; F:GO:0003779; C:GO:0005737; C:GO:0005886; C:GO:0043232	P:muscle organ development; P:tissue development; F:actin binding; C:cytoplasm; C:plasma membrane; C:intracellular non-membrane-bounded organelle
TRINITY_DN68246_c1_g2_i1	FLNB_HUMANFilamin-B OS=Homo sapiens OX=9606 GN=FLNB PE=1 SV=2	773	4.76e-69	P:GO:0007275; C:GO:0005737; C:GO:0005886; C:GO:0043226	P:multicellular organism development; C:cytoplasm; C:plasma membrane; C:organelle
TRINITY_DN68246_c1_g2_i2	FLNB_HUMANFilamin-B OS=Homo sapiens OX=9606 GN=FLNB PE=1 SV=2	3267	1.06e-180	C:GO:0110165	C:cellular anatomical entity
TRINITY_DN68246_c1_g2_i3	FLNC_MOUSEFilamin-C OS=Mus musculus OX=10090 GN=Flnc PE=1 SV=3	362	2.74e-37	P:GO:0030029; P:GO:0048747; F:GO:0003779; F:GO:0030506; F:GO:0042802; C:GO:0005829; C:GO:0015629; C:GO:0016528; C:GO:0042383	P:actin filament-based process; P:muscle fiber development; F:actin binding; F:ankyrin binding; F:identical protein binding; C:cytosol; C:actin cytoskeleton; C:sarcoplasm; C:sarcolemma
TRINITY_DN68246_c1_g2_i4	FLNB_HUMANFilamin-B OS=Homo sapiens OX=9606 GN=FLNB PE=1 SV=2	1168	4.11e-104	P:GO:0048856; C:GO:0005622; C:GO:0005886	P:anatomical structure development; C:intracellular anatomical structure; C:plasma membrane
TRINITY_DN68246_c1_g3_i1	FLNA_HUMANFilamin-A OS=Homo sapiens OX=9606 GN=FLNA PE=1 SV=4	260	2.3e-09	P:GO:0002576; P:GO:0007195; P:GO:0016479; P:GO:0030168; P:GO:0030334; P:GO:0031532; P:GO:0034329; P:GO:0034394; P:GO:0042177; P:GO:0042307; P:GO:0043066; P:GO:0043113; P:GO:0043433; P:GO:0044319; P:GO:0048513; P:GO:0050821; P:GO:0051128; P:GO:0051220; P:GO:0051607; P:GO:0051764; P:GO:0060271; P:GO:0071526; P:GO:0072659; P:GO:0090042; P:GO:1900026; P:GO:1901381; P:GO:1905000; P:GO:2001046; F:GO:0001664; F:GO:0008134; F:GO:0015459; F:GO:0019900; F:GO:0031267; F:GO:0034988; F:GO:0042803; F:GO:0044325; F:GO:0051015; C:GO:0005576; C:GO:0005730; C:GO:0005829; C:GO:0005886; C:GO:0005911; C:GO:0015629; C:GO:0036477; C:GO:0043005	P:platelet degranulation; P:adenylate cyclase-inhibiting dopamine receptor signaling pathway; P:negative regulation of transcription by RNA polymerase I; P:platelet activation; P:regulation of cell migration; P:actin cytoskeleton reorganization; P:cell junction assembly; P:protein localization to cell surface; P:negative regulation of protein catabolic process; P:positive regulation of protein import into nucleus; P:negative regulation of apoptotic process; P:receptor clustering; P:negative regulation of DNA-binding transcription factor activity; P:wound healing, spreading of cells; P:animal organ development; P:protein stabilization; P:regulation of cellular component organization; P:cytoplasmic sequestering of protein; P:defense response to virus; P:actin crosslink formation; P:cilium assembly; P:semaphorin-plexin signaling pathway; P:protein localization to plasma membrane; P:tubulin deacetylation; P:positive regulation of substrate adhesion-dependent cell spreading; P:positive regulation of potassium ion transmembrane transport; P:regulation of membrane repolarization during atrial cardiac muscle cell action potential; P:positive regulation of integrin-mediated signaling pathway; F:G protein-coupled receptor binding; F:transcription factor binding; F:potassium channel regulator activity; F:kinase binding; F:small GTPase binding; F:Fc-gamma receptor I complex binding; F:protein homodimerization activity; F:ion channel binding; F:actin filament binding; C:extracellular region; C:nucleolus; C:cytosol; C:plasma membrane; C:cell-cell junction; C:actin cytoskeleton; C:somatodendritic compartment; C:neuron projection
TRINITY_DN68246_c1_g3_i2	FLNA_MOUSEFilamin-A OS=Mus musculus OX=10090 GN=Flna PE=1 SV=5	410	2.2e-40	P:GO:0001525; P:GO:0001837; P:GO:0001974; P:GO:0003007; P:GO:0006355; P:GO:0007420; P:GO:0009967; P:GO:0010605; P:GO:0010977; P:GO:0030334; P:GO:0032231; P:GO:0045022; P:GO:0045216; P:GO:0048680; P:GO:0050808; P:GO:0051172; P:GO:0060429; P:GO:0070925; P:GO:0071526; P:GO:0072659; P:GO:1901381; P:GO:1905000; F:GO:0001664; F:GO:0003779; F:GO:0005080; F:GO:0015459; F:GO:0044877; F:GO:0051020; C:GO:0005634; C:GO:0005802; C:GO:0005903; C:GO:0005938; C:GO:0030018; C:GO:0030425; C:GO:0032432; C:GO:0043025; C:GO:0044295; C:GO:0045202	P:angiogenesis; P:epithelial to mesenchymal transition; P:blood vessel remodeling; P:heart morphogenesis; P:regulation of transcription, DNA-templated; P:brain development; P:positive regulation of signal transduction; P:negative regulation of macromolecule metabolic process; P:negative regulation of neuron projection development; P:regulation of cell migration; P:regulation of actin filament bundle assembly; P:early endosome to late endosome transport; P:cell-cell junction organization; P:positive regulation of axon regeneration; P:synapse organization; P:negative regulation of nitrogen compound metabolic process; P:epithelium development; P:organelle assembly; P:semaphorin-plexin signaling pathway; P:protein localization to plasma membrane; P:positive regulation of potassium ion transmembrane transport; P:regulation of membrane repolarization during atrial cardiac muscle cell action potential; F:G protein-coupled receptor binding; F:actin binding; F:protein kinase C binding; F:potassium channel regulator activity; F:protein-containing complex binding; F:GTPase binding; C:nucleus; C:trans-Golgi network; C:brush border; C:cell cortex; C:Z disc; C:dendrite; C:actin filament bundle; C:neuronal cell body; C:axonal growth cone; C:synapse
TRINITY_DN68246_c1_g3_i3	FLNC_HUMANFilamin-C OS=Homo sapiens OX=9606 GN=FLNC PE=1 SV=3	4922	3.23e-260	F:GO:0008092; C:GO:0005737; C:GO:0016020	F:cytoskeletal protein binding; C:cytoplasm; C:membrane
TRINITY_DN68209_c4_g1_i1	M3K3_ARATHMitogen-activated protein kinase kinase kinase 3 OS=Arabidopsis thaliana OX=3702 GN=ANP3 PE=1 SV=1	4034	1.45e-30	P:GO:0006468; F:GO:0004674; C:GO:0110165	P:protein phosphorylation; F:protein serine/threonine kinase activity; C:cellular anatomical entity	EC:2.7.1; EC:2.7.11; EC:2.7; EC:2	Transferring phosphorus-containing groups; Transferring phosphorus-containing groups; Transferring phosphorus-containing groups; Transferases
TRINITY_DN68209_c4_g1_i2	M3K3_ARATHMitogen-activated protein kinase kinase kinase 3 OS=Arabidopsis thaliana OX=3702 GN=ANP3 PE=1 SV=1	2592	6.4e-31	P:GO:0006468; F:GO:0004674; C:GO:0110165	P:protein phosphorylation; F:protein serine/threonine kinase activity; C:cellular anatomical entity	EC:2.7.1; EC:2.7.11; EC:2.7; EC:2	Transferring phosphorus-containing groups; Transferring phosphorus-containing groups; Transferring phosphorus-containing groups; Transferases
TRINITY_DN68209_c4_g1_i4	M3K3_ARATHMitogen-activated protein kinase kinase kinase 3 OS=Arabidopsis thaliana OX=3702 GN=ANP3 PE=1 SV=1	4033	1.45e-30	P:GO:0006468; F:GO:0004674; C:GO:0110165	P:protein phosphorylation; F:protein serine/threonine kinase activity; C:cellular anatomical entity	EC:2.7.1; EC:2.7.11; EC:2.7; EC:2	Transferring phosphorus-containing groups; Transferring phosphorus-containing groups; Transferring phosphorus-containing groups; Transferases
TRINITY_DN68209_c4_g1_i6	M3K3_ARATHMitogen-activated protein kinase kinase kinase 3 OS=Arabidopsis thaliana OX=3702 GN=ANP3 PE=1 SV=1	2820	7.69e-31	P:GO:0006468; F:GO:0004674; C:GO:0110165	P:protein phosphorylation; F:protein serine/threonine kinase activity; C:cellular anatomical entity	EC:2.7.1; EC:2.7.11; EC:2.7; EC:2	Transferring phosphorus-containing groups; Transferring phosphorus-containing groups; Transferring phosphorus-containing groups; Transferases
TRINITY_DN68209_c4_g1_i8	M3K3_ARATHMitogen-activated protein kinase kinase kinase 3 OS=Arabidopsis thaliana OX=3702 GN=ANP3 PE=1 SV=1	2821	7.7e-31	P:GO:0006468; F:GO:0004674; C:GO:0110165	P:protein phosphorylation; F:protein serine/threonine kinase activity; C:cellular anatomical entity	EC:2.7.1; EC:2.7.11; EC:2.7; EC:2	Transferring phosphorus-containing groups; Transferring phosphorus-containing groups; Transferring phosphorus-containing groups; Transferases
TRINITY_DN68282_c0_g1_i1	SDCB1_HUMANSyntenin-1 OS=Homo sapiens OX=9606 GN=SDCBP PE=1 SV=1	451	9.5e-48	P:GO:0000122; P:GO:0002091; P:GO:0006612; P:GO:0006930; P:GO:0007268; P:GO:0007346; P:GO:0008284; P:GO:0010718; P:GO:0010862; P:GO:0030036; P:GO:0030307; P:GO:0030335; P:GO:0030511; P:GO:0032435; P:GO:0043312; P:GO:0046330; P:GO:0048013; P:GO:0060544; P:GO:1903543; P:GO:1903553; F:GO:0005109; F:GO:0005137; F:GO:0005546; F:GO:0008093; F:GO:0042802; F:GO:0045545; F:GO:0046982; F:GO:0047485; C:GO:0005654; C:GO:0005783; C:GO:0005829; C:GO:0005856; C:GO:0005895; C:GO:0005912; C:GO:0031965; C:GO:0035578; C:GO:0045121; C:GO:0070062	P:negative regulation of transcription by RNA polymerase II; P:negative regulation of receptor internalization; P:protein targeting to membrane; P:substrate-dependent cell migration, cell extension; P:chemical synaptic transmission; P:regulation of mitotic cell cycle; P:positive regulation of cell population proliferation; P:positive regulation of epithelial to mesenchymal transition; P:positive regulation of pathway-restricted SMAD protein phosphorylation; P:actin cytoskeleton organization; P:positive regulation of cell growth; P:positive regulation of cell migration; P:positive regulation of transforming growth factor beta receptor signaling pathway; P:negative regulation of proteasomal ubiquitin-dependent protein catabolic process; P:neutrophil degranulation; P:positive regulation of JNK cascade; P:ephrin receptor signaling pathway; P:regulation of necroptotic process; P:positive regulation of exosomal secretion; P:positive regulation of extracellular exosome assembly; F:frizzled binding; F:interleukin-5 receptor binding; F:phosphatidylinositol-4,5-bisphosphate binding; F:cytoskeletal anchor activity; F:identical protein binding; F:syndecan binding; F:protein heterodimerization activity; F:protein N-terminus binding; C:nucleoplasm; C:endoplasmic reticulum; C:cytosol; C:cytoskeleton; C:interleukin-5 receptor complex; C:adherens junction; C:nuclear membrane; C:azurophil granule lumen; C:membrane raft; C:extracellular exosome
TRINITY_DN68295_c0_g1_i1	PSMD3_ANOGAProbable 26S proteasome non-ATPase regulatory subunit 3 OS=Anopheles gambiae OX=7165 GN=Dox-A2 PE=3 SV=2	330	4.04e-15	C:GO:0000502	C:proteasome complex
TRINITY_DN68245_c2_g1_i1	AT5G_MANSEATP synthase lipid-binding protein, mitochondrial OS=Manduca sexta OX=7130 PE=2 SV=1	262	3.78e-40	P:GO:0015986; F:GO:0008289; F:GO:0015078; C:GO:0016021; C:GO:0031966; C:GO:0045263	P:ATP synthesis coupled proton transport; F:lipid binding; F:proton transmembrane transporter activity; C:integral component of membrane; C:mitochondrial membrane; C:proton-transporting ATP synthase complex, coupling factor F(o)	EC:7	Translocases
TRINITY_DN68245_c2_g1_i2	AT5G2_PONABATP synthase F(0) complex subunit C2, mitochondrial OS=Pongo abelii OX=9601 GN=ATP5MC2 PE=2 SV=1	1037	5.23e-40	P:GO:0015986; F:GO:0008289; F:GO:0015078; C:GO:0016021; C:GO:0031966; C:GO:0045263	P:ATP synthesis coupled proton transport; F:lipid binding; F:proton transmembrane transporter activity; C:integral component of membrane; C:mitochondrial membrane; C:proton-transporting ATP synthase complex, coupling factor F(o)	EC:7	Translocases
TRINITY_DN68245_c2_g1_i3	AT5G2_PONABATP synthase F(0) complex subunit C2, mitochondrial OS=Pongo abelii OX=9601 GN=ATP5MC2 PE=2 SV=1	606	8.62e-42	P:GO:0015986; F:GO:0008289; F:GO:0015078; C:GO:0016021; C:GO:0031966; C:GO:0045263	P:ATP synthesis coupled proton transport; F:lipid binding; F:proton transmembrane transporter activity; C:integral component of membrane; C:mitochondrial membrane; C:proton-transporting ATP synthase complex, coupling factor F(o)	EC:7	Translocases
TRINITY_DN68262_c4_g2_i1	DYST_HUMANDystonin OS=Homo sapiens OX=9606 GN=DST PE=1 SV=4	1311	2.07e-10	P:GO:0016043; F:GO:0005515; C:GO:0043232	P:cellular component organization; F:protein binding; C:intracellular non-membrane-bounded organelle
TRINITY_DN68262_c5_g1_i1	DYST_HUMANDystonin OS=Homo sapiens OX=9606 GN=DST PE=1 SV=4	2404	4.66e-119	P:GO:0007010; F:GO:0005515; C:GO:0005737; C:GO:0005856; C:GO:0099512	P:cytoskeleton organization; F:protein binding; C:cytoplasm; C:cytoskeleton; C:supramolecular fiber
TRINITY_DN68262_c5_g2_i1	MACF1_RATMicrotubule-actin cross-linking factor 1 OS=Rattus norvegicus OX=10116 GN=Macf1 PE=1 SV=1	300	1.04e-21	P:GO:0001707; P:GO:0006620; P:GO:0007163; P:GO:0010632; P:GO:0030177; P:GO:0032886; P:GO:0042060; P:GO:0043001; P:GO:0045104; P:GO:0045773; P:GO:0051893; P:GO:0150011; F:GO:0005198; F:GO:0046872; F:GO:0051011; F:GO:0051015; C:GO:0005794; C:GO:0005874; C:GO:0005882; C:GO:0014069; C:GO:0015629; C:GO:0032587	P:mesoderm formation; P:posttranslational protein targeting to endoplasmic reticulum membrane; P:establishment or maintenance of cell polarity; P:regulation of epithelial cell migration; P:positive regulation of Wnt signaling pathway; P:regulation of microtubule-based process; P:wound healing; P:Golgi to plasma membrane protein transport; P:intermediate filament cytoskeleton organization; P:positive regulation of axon extension; P:regulation of focal adhesion assembly; P:regulation of neuron projection arborization; F:structural molecule activity; F:metal ion binding; F:microtubule minus-end binding; F:actin filament binding; C:Golgi apparatus; C:microtubule; C:intermediate filament; C:postsynaptic density; C:actin cytoskeleton; C:ruffle membrane
TRINITY_DN68262_c5_g2_i2	MACF1_RATMicrotubule-actin cross-linking factor 1 OS=Rattus norvegicus OX=10116 GN=Macf1 PE=1 SV=1	543	1.63e-32	P:GO:0007275; P:GO:0015031; P:GO:0022603; P:GO:0030177; P:GO:0030334; P:GO:0031344; P:GO:0051239; P:GO:0090150; F:GO:0003779; F:GO:0008017; C:GO:0005737; C:GO:0005886; C:GO:0015630; C:GO:0042995; C:GO:0099513	P:multicellular organism development; P:protein transport; P:regulation of anatomical structure morphogenesis; P:positive regulation of Wnt signaling pathway; P:regulation of cell migration; P:regulation of cell projection organization; P:regulation of multicellular organismal process; P:establishment of protein localization to membrane; F:actin binding; F:microtubule binding; C:cytoplasm; C:plasma membrane; C:microtubule cytoskeleton; C:cell projection; C:polymeric cytoskeletal fiber
TRINITY_DN68262_c6_g1_i1	MACF1_MOUSEMicrotubule-actin cross-linking factor 1 OS=Mus musculus OX=10090 GN=Macf1 PE=1 SV=2	7476	1.36e-97	P:GO:0050794; F:GO:0008092; C:GO:0005856	P:regulation of cellular process; F:cytoskeletal protein binding; C:cytoskeleton
TRINITY_DN68262_c6_g1_i2	DYST_HUMANDystonin OS=Homo sapiens OX=9606 GN=DST PE=1 SV=4	3351	3.62e-21	P:GO:0016043; F:GO:0005515; C:GO:0043232	P:cellular component organization; F:protein binding; C:intracellular non-membrane-bounded organelle
TRINITY_DN68262_c6_g1_i3	MACF1_MOUSEMicrotubule-actin cross-linking factor 1 OS=Mus musculus OX=10090 GN=Macf1 PE=1 SV=2	7409	1.32e-97	P:GO:0050794; F:GO:0008092; C:GO:0005856	P:regulation of cellular process; F:cytoskeletal protein binding; C:cytoskeleton
TRINITY_DN68262_c6_g1_i4	DYST_HUMANDystonin OS=Homo sapiens OX=9606 GN=DST PE=1 SV=4	3284	3.49e-21	P:GO:0016043; F:GO:0005515; C:GO:0043232	P:cellular component organization; F:protein binding; C:intracellular non-membrane-bounded organelle
TRINITY_DN68262_c7_g2_i2	MACF1_RATMicrotubule-actin cross-linking factor 1 OS=Rattus norvegicus OX=10116 GN=Macf1 PE=1 SV=1	8528	4.48e-16	P:GO:0050794; F:GO:0005515; C:GO:0043226; C:GO:0043229	P:regulation of cellular process; F:protein binding; C:organelle; C:intracellular organelle
TRINITY_DN43987_c0_g1_i1	RAS1_PHYPORas-like protein 1 OS=Physarum polycephalum OX=5791 GN=RAS1 PE=2 SV=1	604	5.1e-106	P:GO:0007165; F:GO:0003924; F:GO:0005525; C:GO:0005886	P:signal transduction; F:GTPase activity; F:GTP binding; C:plasma membrane	EC:3.6.1; EC:3.6; EC:3; EC:3.6.1.15	Acting on acid anhydrides; Acting on acid anhydrides; Hydrolases; Nucleoside-triphosphate phosphatase
TRINITY_DN43979_c0_g1_i1	PDIA6_RATProtein disulfide-isomerase A6 OS=Rattus norvegicus OX=10116 GN=Pdia6 PE=1 SV=2	244	2.81e-13	P:GO:0009987; P:GO:0065007; F:GO:0005515; C:GO:0005788; C:GO:0005790	P:cellular process; P:biological regulation; F:protein binding; C:endoplasmic reticulum lumen; C:smooth endoplasmic reticulum
TRINITY_DN43979_c2_g1_i1	PDI23_ARATHProtein disulfide-isomerase 2-3 OS=Arabidopsis thaliana OX=3702 GN=PDIL2-3 PE=2 SV=1	209	4.76e-08	C:GO:0005773; C:GO:0005783; C:GO:0005794	C:vacuole; C:endoplasmic reticulum; C:Golgi apparatus
TRINITY_DN43912_c0_g1_i1	PCKGC_BOVINPhosphoenolpyruvate carboxykinase, cytosolic	553	2.62e-119	P:GO:0006094; P:GO:0006107; P:GO:0018105; P:GO:0019543; P:GO:0032869; P:GO:0042594; P:GO:0043382; P:GO:0046327; P:GO:0046890; P:GO:0070365; P:GO:0071333; P:GO:0071549; F:GO:0004613; F:GO:0005525; F:GO:0030145; F:GO:0106264; C:GO:0005739; C:GO:0005783; C:GO:0005829	P:gluconeogenesis; P:oxaloacetate metabolic process; P:peptidyl-serine phosphorylation; P:propionate catabolic process; P:cellular response to insulin stimulus; P:response to starvation; P:positive regulation of memory T cell differentiation; P:glycerol biosynthetic process from pyruvate; P:regulation of lipid biosynthetic process; P:hepatocyte differentiation; P:cellular response to glucose stimulus; P:cellular response to dexamethasone stimulus; F:phosphoenolpyruvate carboxykinase (GTP) activity; F:GTP binding; F:manganese ion binding; F:protein serine kinase activity (using GTP as donor); C:mitochondrion; C:endoplasmic reticulum; C:cytosol	EC:2.7.1; EC:4.1.1; EC:4.1; EC:2.7; EC:2; EC:4; EC:4.1.1.32	Transferring phosphorus-containing groups; Carbon-carbon lyases; Carbon-carbon lyases; Transferring phosphorus-containing groups; Transferases; Lyases; Phosphoenolpyruvate carboxykinase (GTP)
TRINITY_DN43912_c0_g2_i1	PCKGC_PONABPhosphoenolpyruvate carboxykinase, cytosolic	273	3.87e-50	P:GO:0006094; P:GO:0006107; P:GO:0018105; P:GO:0032869; P:GO:0043382; P:GO:0046890; P:GO:0071333; F:GO:0004613; F:GO:0005525; F:GO:0046872; F:GO:0106264; C:GO:0005783; C:GO:0005829	P:gluconeogenesis; P:oxaloacetate metabolic process; P:peptidyl-serine phosphorylation; P:cellular response to insulin stimulus; P:positive regulation of memory T cell differentiation; P:regulation of lipid biosynthetic process; P:cellular response to glucose stimulus; F:phosphoenolpyruvate carboxykinase (GTP) activity; F:GTP binding; F:metal ion binding; F:protein serine kinase activity (using GTP as donor); C:endoplasmic reticulum; C:cytosol	EC:2.7.1; EC:4.1.1; EC:4.1; EC:2.7; EC:2; EC:4; EC:4.1.1.32	Transferring phosphorus-containing groups; Carbon-carbon lyases; Carbon-carbon lyases; Transferring phosphorus-containing groups; Transferases; Lyases; Phosphoenolpyruvate carboxykinase (GTP)
TRINITY_DN43912_c2_g1_i1	PCKGC_CHICKPhosphoenolpyruvate carboxykinase, cytosolic	526	4.17e-115	P:GO:0006089; P:GO:0006090; P:GO:0006165; P:GO:0006522; P:GO:0006531; P:GO:0006536; P:GO:0006541; P:GO:0006544; P:GO:0006560; P:GO:0006735; P:GO:0007296; P:GO:0007568; P:GO:0008343; P:GO:0009792; P:GO:0018105; P:GO:0018991; P:GO:0019543; P:GO:0019563; P:GO:0030703; P:GO:0032496; P:GO:0032869; P:GO:0042149; P:GO:0043382; P:GO:0045722; P:GO:0045912; P:GO:0046015; P:GO:0046890; P:GO:0046898; P:GO:0048562; P:GO:0048589; P:GO:0050892; P:GO:0060259; P:GO:0070365; P:GO:0070741; P:GO:0071300; P:GO:0071320; P:GO:0071332; P:GO:0071333; P:GO:0071347; P:GO:0071356; P:GO:0071361; P:GO:0071374; P:GO:0071377; P:GO:0071456; P:GO:0071549; P:GO:1904640; F:GO:0004550; F:GO:0004613; F:GO:0005525; F:GO:0046872; F:GO:0051379; F:GO:0106264; C:GO:0005783; C:GO:0005829	P:lactate metabolic process; P:pyruvate metabolic process; P:nucleoside diphosphate phosphorylation; P:alanine metabolic process; P:aspartate metabolic process; P:glutamate metabolic process; P:glutamine metabolic process; P:glycine metabolic process; P:proline metabolic process; P:NADH regeneration; P:vitellogenesis; P:aging; P:adult feeding behavior; P:embryo development ending in birth or egg hatching; P:peptidyl-serine phosphorylation; P:oviposition; P:propionate catabolic process; P:glycerol catabolic process; P:eggshell formation; P:response to lipopolysaccharide; P:cellular response to insulin stimulus; P:cellular response to glucose starvation; P:positive regulation of memory T cell differentiation; P:positive regulation of gluconeogenesis; P:negative regulation of carbohydrate metabolic process; P:regulation of transcription by glucose; P:regulation of lipid biosynthetic process; P:response to cycloheximide; P:embryonic organ morphogenesis; P:developmental growth; P:intestinal absorption; P:regulation of feeding behavior; P:hepatocyte differentiation; P:response to interleukin-6; P:cellular response to retinoic acid; P:cellular response to cAMP; P:cellular response to fructose stimulus; P:cellular response to glucose stimulus; P:cellular response to interleukin-1; P:cellular response to tumor necrosis factor; P:cellular response to ethanol; P:cellular response to parathyroid hormone stimulus; P:cellular response to glucagon stimulus; P:cellular response to hypoxia; P:cellular response to dexamethasone stimulus; P:response to methionine; F:nucleoside diphosphate kinase activity; F:phosphoenolpyruvate carboxykinase (GTP) activity; F:GTP binding; F:metal ion binding; F:epinephrine binding; F:protein serine kinase activity (using GTP as donor); C:endoplasmic reticulum; C:cytosol	EC:2.7.1; EC:4.1.1; EC:4.1; EC:2.7; EC:2.7.4.6; EC:2; EC:2.7.4; EC:4; EC:4.1.1.32	Transferring phosphorus-containing groups; Carbon-carbon lyases; Carbon-carbon lyases; Transferring phosphorus-containing groups; Nucleoside-diphosphate kinase; Transferases; Transferring phosphorus-containing groups; Lyases; Phosphoenolpyruvate carboxykinase (GTP)
TRINITY_DN43912_c3_g1_i1	PCKGC_CHICKPhosphoenolpyruvate carboxykinase, cytosolic	339	1.67e-39	P:GO:0006089; P:GO:0006090; P:GO:0006165; P:GO:0006522; P:GO:0006531; P:GO:0006536; P:GO:0006541; P:GO:0006544; P:GO:0006560; P:GO:0006735; P:GO:0007296; P:GO:0007568; P:GO:0008343; P:GO:0009792; P:GO:0018105; P:GO:0018991; P:GO:0019543; P:GO:0019563; P:GO:0030703; P:GO:0032496; P:GO:0032869; P:GO:0042149; P:GO:0043382; P:GO:0045722; P:GO:0045912; P:GO:0046015; P:GO:0046890; P:GO:0046898; P:GO:0048562; P:GO:0048589; P:GO:0050892; P:GO:0060259; P:GO:0070365; P:GO:0070741; P:GO:0071300; P:GO:0071320; P:GO:0071332; P:GO:0071333; P:GO:0071347; P:GO:0071356; P:GO:0071361; P:GO:0071374; P:GO:0071377; P:GO:0071456; P:GO:0071549; P:GO:1904640; F:GO:0004550; F:GO:0004613; F:GO:0005525; F:GO:0046872; F:GO:0051379; F:GO:0106264; C:GO:0005783; C:GO:0005829	P:lactate metabolic process; P:pyruvate metabolic process; P:nucleoside diphosphate phosphorylation; P:alanine metabolic process; P:aspartate metabolic process; P:glutamate metabolic process; P:glutamine metabolic process; P:glycine metabolic process; P:proline metabolic process; P:NADH regeneration; P:vitellogenesis; P:aging; P:adult feeding behavior; P:embryo development ending in birth or egg hatching; P:peptidyl-serine phosphorylation; P:oviposition; P:propionate catabolic process; P:glycerol catabolic process; P:eggshell formation; P:response to lipopolysaccharide; P:cellular response to insulin stimulus; P:cellular response to glucose starvation; P:positive regulation of memory T cell differentiation; P:positive regulation of gluconeogenesis; P:negative regulation of carbohydrate metabolic process; P:regulation of transcription by glucose; P:regulation of lipid biosynthetic process; P:response to cycloheximide; P:embryonic organ morphogenesis; P:developmental growth; P:intestinal absorption; P:regulation of feeding behavior; P:hepatocyte differentiation; P:response to interleukin-6; P:cellular response to retinoic acid; P:cellular response to cAMP; P:cellular response to fructose stimulus; P:cellular response to glucose stimulus; P:cellular response to interleukin-1; P:cellular response to tumor necrosis factor; P:cellular response to ethanol; P:cellular response to parathyroid hormone stimulus; P:cellular response to glucagon stimulus; P:cellular response to hypoxia; P:cellular response to dexamethasone stimulus; P:response to methionine; F:nucleoside diphosphate kinase activity; F:phosphoenolpyruvate carboxykinase (GTP) activity; F:GTP binding; F:metal ion binding; F:epinephrine binding; F:protein serine kinase activity (using GTP as donor); C:endoplasmic reticulum; C:cytosol	EC:2.7.1; EC:4.1.1; EC:4.1; EC:2.7; EC:2.7.4.6; EC:2; EC:2.7.4; EC:4; EC:4.1.1.32	Transferring phosphorus-containing groups; Carbon-carbon lyases; Carbon-carbon lyases; Transferring phosphorus-containing groups; Nucleoside-diphosphate kinase; Transferases; Transferring phosphorus-containing groups; Lyases; Phosphoenolpyruvate carboxykinase (GTP)
TRINITY_DN43977_c0_g1_i1	LRP6_HUMANLow-density lipoprotein receptor-related protein 6 OS=Homo sapiens OX=9606 GN=LRP6 PE=1 SV=2	287	1.66e-24	P:GO:0001843; P:GO:0003344; P:GO:0007268; P:GO:0009880; P:GO:0014029; P:GO:0021587; P:GO:0021794; P:GO:0021987; P:GO:0030278; P:GO:0030326; P:GO:0030917; P:GO:0034392; P:GO:0035261; P:GO:0042475; P:GO:0044335; P:GO:0044340; P:GO:0045787; P:GO:0045944; P:GO:0046849; P:GO:0048596; P:GO:0051091; P:GO:0060021; P:GO:0060026; P:GO:0060059; P:GO:0060325; P:GO:0060349; P:GO:0060444; P:GO:0060535; P:GO:0071397; P:GO:0071901; P:GO:0072659; P:GO:0090009; P:GO:0090090; P:GO:0090118; P:GO:0090244; P:GO:0090245; P:GO:1904886; P:GO:1904953; F:GO:0005041; F:GO:0005109; F:GO:0017147; F:GO:0019210; F:GO:0019534; F:GO:0034185; F:GO:0042803; F:GO:1904928; C:GO:0005576; C:GO:0005794; C:GO:0005901; C:GO:0009986; C:GO:0031901; C:GO:0043025; C:GO:0045202; C:GO:1990851; C:GO:1990909	P:neural tube closure; P:pericardium morphogenesis; P:chemical synaptic transmission; P:embryonic pattern specification; P:neural crest formation; P:cerebellum morphogenesis; P:thalamus development; P:cerebral cortex development; P:regulation of ossification; P:embryonic limb morphogenesis; P:midbrain-hindbrain boundary development; P:negative regulation of smooth muscle cell apoptotic process; P:external genitalia morphogenesis; P:odontogenesis of dentin-containing tooth; P:canonical Wnt signaling pathway involved in neural crest cell differentiation; P:canonical Wnt signaling pathway involved in regulation of cell proliferation; P:positive regulation of cell cycle; P:positive regulation of transcription by RNA polymerase II; P:bone remodeling; P:embryonic camera-type eye morphogenesis; P:positive regulation of DNA-binding transcription factor activity; P:roof of mouth development; P:convergent extension; P:embryonic retina morphogenesis in camera-type eye; P:face morphogenesis; P:bone morphogenesis; P:branching involved in mammary gland duct morphogenesis; P:trachea cartilage morphogenesis; P:cellular response to cholesterol; P:negative regulation of protein serine/threonine kinase activity; P:protein localization to plasma membrane; P:primitive streak formation; P:negative regulation of canonical Wnt signaling pathway; P:receptor-mediated endocytosis involved in cholesterol transport; P:Wnt signaling pathway involved in somitogenesis; P:axis elongation involved in somitogenesis; P:beta-catenin destruction complex disassembly; P:Wnt signaling pathway involved in midbrain dopaminergic neuron differentiation; F:low-density lipoprotein particle receptor activity; F:frizzled binding; F:Wnt-protein binding; F:kinase inhibitor activity; F:toxin transmembrane transporter activity; F:apolipoprotein binding; F:protein homodimerization activity; F:coreceptor activity involved in canonical Wnt signaling pathway; C:extracellular region; C:Golgi apparatus; C:caveola; C:cell surface; C:early endosome membrane; C:neuronal cell body; C:synapse; C:Wnt-Frizzled-LRP5/6 complex; C:Wnt signalosome	EC:7	Translocases
TRINITY_DN43977_c1_g1_i1	LRP6_HUMANLow-density lipoprotein receptor-related protein 6 OS=Homo sapiens OX=9606 GN=LRP6 PE=1 SV=2	419	4.13e-07	P:GO:0006355; P:GO:0007420; P:GO:0009887; P:GO:0030154; P:GO:0043009; P:GO:0048523; P:GO:0048598; P:GO:0048646; P:GO:0051179; P:GO:0060070; P:GO:0060429; F:GO:0005515; F:GO:0038023; C:GO:0005737; C:GO:0012505; C:GO:0016020; C:GO:0043227	P:regulation of transcription, DNA-templated; P:brain development; P:animal organ morphogenesis; P:cell differentiation; P:chordate embryonic development; P:negative regulation of cellular process; P:embryonic morphogenesis; P:anatomical structure formation involved in morphogenesis; P:localization; P:canonical Wnt signaling pathway; P:epithelium development; F:protein binding; F:signaling receptor activity; C:cytoplasm; C:endomembrane system; C:membrane; C:membrane-bounded organelle
TRINITY_DN43977_c2_g1_i1	LRP6_HUMANLow-density lipoprotein receptor-related protein 6 OS=Homo sapiens OX=9606 GN=LRP6 PE=1 SV=2	227	4.44e-21	P:GO:0001843; P:GO:0003344; P:GO:0007268; P:GO:0009880; P:GO:0014029; P:GO:0021587; P:GO:0021794; P:GO:0021987; P:GO:0030278; P:GO:0030326; P:GO:0030917; P:GO:0034392; P:GO:0035261; P:GO:0042475; P:GO:0044335; P:GO:0044340; P:GO:0045787; P:GO:0045944; P:GO:0046849; P:GO:0048596; P:GO:0051091; P:GO:0060021; P:GO:0060026; P:GO:0060059; P:GO:0060325; P:GO:0060349; P:GO:0060444; P:GO:0060535; P:GO:0071397; P:GO:0071901; P:GO:0072659; P:GO:0090009; P:GO:0090090; P:GO:0090118; P:GO:0090244; P:GO:0090245; P:GO:1904886; P:GO:1904953; F:GO:0005041; F:GO:0005109; F:GO:0017147; F:GO:0019210; F:GO:0019534; F:GO:0034185; F:GO:0042803; F:GO:1904928; C:GO:0005576; C:GO:0005794; C:GO:0005901; C:GO:0009986; C:GO:0031901; C:GO:0043025; C:GO:0045202; C:GO:1990851; C:GO:1990909	P:neural tube closure; P:pericardium morphogenesis; P:chemical synaptic transmission; P:embryonic pattern specification; P:neural crest formation; P:cerebellum morphogenesis; P:thalamus development; P:cerebral cortex development; P:regulation of ossification; P:embryonic limb morphogenesis; P:midbrain-hindbrain boundary development; P:negative regulation of smooth muscle cell apoptotic process; P:external genitalia morphogenesis; P:odontogenesis of dentin-containing tooth; P:canonical Wnt signaling pathway involved in neural crest cell differentiation; P:canonical Wnt signaling pathway involved in regulation of cell proliferation; P:positive regulation of cell cycle; P:positive regulation of transcription by RNA polymerase II; P:bone remodeling; P:embryonic camera-type eye morphogenesis; P:positive regulation of DNA-binding transcription factor activity; P:roof of mouth development; P:convergent extension; P:embryonic retina morphogenesis in camera-type eye; P:face morphogenesis; P:bone morphogenesis; P:branching involved in mammary gland duct morphogenesis; P:trachea cartilage morphogenesis; P:cellular response to cholesterol; P:negative regulation of protein serine/threonine kinase activity; P:protein localization to plasma membrane; P:primitive streak formation; P:negative regulation of canonical Wnt signaling pathway; P:receptor-mediated endocytosis involved in cholesterol transport; P:Wnt signaling pathway involved in somitogenesis; P:axis elongation involved in somitogenesis; P:beta-catenin destruction complex disassembly; P:Wnt signaling pathway involved in midbrain dopaminergic neuron differentiation; F:low-density lipoprotein particle receptor activity; F:frizzled binding; F:Wnt-protein binding; F:kinase inhibitor activity; F:toxin transmembrane transporter activity; F:apolipoprotein binding; F:protein homodimerization activity; F:coreceptor activity involved in canonical Wnt signaling pathway; C:extracellular region; C:Golgi apparatus; C:caveola; C:cell surface; C:early endosome membrane; C:neuronal cell body; C:synapse; C:Wnt-Frizzled-LRP5/6 complex; C:Wnt signalosome	EC:7	Translocases
TRINITY_DN43959_c0_g1_i1	UBP16_HUMANUbiquitin carboxyl-terminal hydrolase 16 OS=Homo sapiens OX=9606 GN=USP16 PE=1 SV=1	329	5.85e-20	P:GO:0000278; P:GO:0006974; P:GO:0035522; P:GO:0045901; P:GO:0045944; P:GO:0051289; P:GO:0070537; F:GO:0003713; F:GO:0004197; F:GO:0004843; F:GO:0008270; F:GO:0042393; F:GO:0043130; C:GO:0005654; C:GO:0005737	P:mitotic cell cycle; P:cellular response to DNA damage stimulus; P:monoubiquitinated histone H2A deubiquitination; P:positive regulation of translational elongation; P:positive regulation of transcription by RNA polymerase II; P:protein homotetramerization; P:histone H2A K63-linked deubiquitination; F:transcription coactivator activity; F:cysteine-type endopeptidase activity; F:thiol-dependent ubiquitin-specific protease activity; F:zinc ion binding; F:histone binding; F:ubiquitin binding; C:nucleoplasm; C:cytoplasm	EC:3.4.22; EC:3.4.22.1; EC:3.4.99; EC:3.4.19; EC:3.4.22.41; EC:3.4.22.40; EC:3.4.22.34; EC:3.4.19.2; EC:3.4.22.8; EC:3.4.22.28; EC:3.4.22.16; EC:3.4.22.27; EC:3.4.22.38; EC:3.4.22.15; EC:3.4.22.14; EC:3.4; EC:3.4.19.9; EC:3; EC:3.4.19.12	Acting on peptide bonds (peptidases); Cathepsin B; Acting on peptide bonds (peptidases); Acting on peptide bonds (peptidases); Cathepsin F; Bleomycin hydrolase; Legumain; Peptidyl-glycinamidase; Clostripain; Picornain 3C; Cathepsin H; Cathepsin S; Cathepsin K; Cathepsin L; Actinidain; Acting on peptide bonds (peptidases); Folate gamma-glutamyl hydrolase; Hydrolases; Ubiquitinyl hydrolase 1
TRINITY_DN43943_c0_g1_i1	PABP_PICSTPolyadenylate-binding protein, cytoplasmic and nuclear OS=Scheffersomyces stipitis (strain ATCC 58785 / CBS 6054 / NBRC 10063 / NRRL Y-11545) OX=322104 GN=PAB1 PE=3 SV=1	441	3.05e-50	P:GO:0006417; F:GO:0003723; C:GO:0005737; C:GO:0043232	P:regulation of translation; F:RNA binding; C:cytoplasm; C:intracellular non-membrane-bounded organelle
TRINITY_DN43966_c0_g1_i1	SAMD9_HUMANSterile alpha motif domain-containing protein 9 OS=Homo sapiens OX=9606 GN=SAMD9 PE=1 SV=1	552	2.48e-08	C:GO:0005737	C:cytoplasm
TRINITY_DN43922_c0_g1_i1	EXTL3_HUMANExostosin-like 3 OS=Homo sapiens OX=9606 GN=EXTL3 PE=1 SV=1	394	2.45e-19	P:GO:0015012; P:GO:0036498; F:GO:0005515; F:GO:0016757; C:GO:0005789; C:GO:0005794	P:heparan sulfate proteoglycan biosynthetic process; P:IRE1-mediated unfolded protein response; F:protein binding; F:transferase activity, transferring glycosyl groups; C:endoplasmic reticulum membrane; C:Golgi apparatus	EC:2.4; EC:2	Glycosyltransferases; Transferases
TRINITY_DN43922_c0_g2_i1	EXTL3_HUMANExostosin-like 3 OS=Homo sapiens OX=9606 GN=EXTL3 PE=1 SV=1	394	7.09e-20	P:GO:0015012; P:GO:0036498; F:GO:0005515; F:GO:0016757; C:GO:0005789; C:GO:0005794	P:heparan sulfate proteoglycan biosynthetic process; P:IRE1-mediated unfolded protein response; F:protein binding; F:transferase activity, transferring glycosyl groups; C:endoplasmic reticulum membrane; C:Golgi apparatus	EC:2.4; EC:2	Glycosyltransferases; Transferases
TRINITY_DN43951_c1_g1_i1	PARG_DROMEPoly(ADP-ribose) glycohydrolase OS=Drosophila melanogaster OX=7227 GN=Parg PE=1 SV=3	386	5.78e-10	P:GO:0010468; P:GO:0031056; P:GO:0051252; C:GO:0005634	P:regulation of gene expression; P:regulation of histone modification; P:regulation of RNA metabolic process; C:nucleus
TRINITY_DN43951_c2_g1_i1	PARG1_ARATHPoly(ADP-ribose) glycohydrolase 1 OS=Arabidopsis thaliana OX=3702 GN=PARG1 PE=1 SV=2	365	1.47e-11	P:GO:0006950; P:GO:0009987	P:response to stress; P:cellular process
TRINITY_DN43960_c0_g1_i1	DNJH1_ALLPODnaJ protein homolog 1 (Fragment) OS=Allium porrum OX=4681 GN=DNAJ1 PE=2 SV=1	652	1.01e-60	F:GO:0005488	F:binding
TRINITY_DN43960_c1_g1_i1	DNAJ_MYCPEChaperone protein DnaJ OS=Mycoplasma penetrans (strain HF-2) OX=272633 GN=dnaJ PE=3 SV=1	333	2.97e-27	P:GO:0009987; F:GO:0005515; F:GO:0046872	P:cellular process; F:protein binding; F:metal ion binding
TRINITY_DN43995_c0_g1_i1	AT11A_HUMANProbable phospholipid-transporting ATPase IH OS=Homo sapiens OX=9606 GN=ATP11A PE=1 SV=3	312	1.93e-20	P:GO:0010831; P:GO:0043312; P:GO:0045332; F:GO:0005515; F:GO:0043167; F:GO:0090555; F:GO:0140346; C:GO:0005783; C:GO:0005887; C:GO:0031984; C:GO:0035579; C:GO:0055037; C:GO:0070821; C:GO:1990531	P:positive regulation of myotube differentiation; P:neutrophil degranulation; P:phospholipid translocation; F:protein binding; F:ion binding; F:phosphatidylethanolamine flippase activity; F:phosphatidylserine flippase activity; C:endoplasmic reticulum; C:integral component of plasma membrane; C:organelle subcompartment; C:specific granule membrane; C:recycling endosome; C:tertiary granule membrane; C:phospholipid-translocating ATPase complex	EC:3.6.1; EC:3.6; EC:7.6.2.1; EC:3; EC:7; EC:3.6.1.15	Acting on acid anhydrides; Acting on acid anhydrides; P-type phospholipid transporter; Hydrolases; Translocases; Nucleoside-triphosphate phosphatase
TRINITY_DN43938_c0_g1_i1	YHPK_CAEELBrix domain-containing protein ZK795.3 OS=Caenorhabditis elegans OX=6239 GN=ZK795.3 PE=4 SV=1	316	3.19e-44	P:GO:0006364; F:GO:0030515; F:GO:0042134; C:GO:0032040; C:GO:0034457	P:rRNA processing; F:snoRNA binding; F:rRNA primary transcript binding; C:small-subunit processome; C:Mpp10 complex
TRINITY_DN43907_c0_g1_i1	TTCA_STRMKtRNA-cytidine(32) 2-sulfurtransferase OS=Stenotrophomonas maltophilia (strain K279a) OX=522373 GN=ttcA PE=3 SV=2	322	2.93e-18	F:GO:0097159; F:GO:1901363	F:organic cyclic compound binding; F:heterocyclic compound binding
TRINITY_DN43907_c0_g2_i1	TTCA_STRMKtRNA-cytidine(32) 2-sulfurtransferase OS=Stenotrophomonas maltophilia (strain K279a) OX=522373 GN=ttcA PE=3 SV=2	322	2.93e-18	F:GO:0097159; F:GO:1901363	F:organic cyclic compound binding; F:heterocyclic compound binding
TRINITY_DN43907_c1_g1_i1	TTCA_MARMStRNA-cytidine(32) 2-sulfurtransferase OS=Marinomonas sp. (strain MWYL1) OX=400668 GN=ttcA PE=3 SV=1	201	1.48e-08	P:GO:0034227; F:GO:0000049; F:GO:0000287; F:GO:0005524; F:GO:0016783; F:GO:0051539; C:GO:0005737	P:tRNA thio-modification; F:tRNA binding; F:magnesium ion binding; F:ATP binding; F:sulfurtransferase activity; F:4 iron, 4 sulfur cluster binding; C:cytoplasm	EC:2.8.1.4; EC:2.8.1; EC:2; EC:2.8	tRNA uracil 4-sulfurtransferase; Transferring sulfur-containing groups; Transferases; Transferring sulfur-containing groups
TRINITY_DN43921_c1_g1_i1	IMA1_HUMANImportin subunit alpha-1 OS=Homo sapiens OX=9606 GN=KPNA2 PE=1 SV=1	272	1.07e-07	P:GO:0000018; P:GO:0006302; P:GO:0006607; P:GO:0099527; F:GO:0008139; F:GO:0042826; C:GO:0005654; C:GO:0005829; C:GO:0012505; C:GO:0098892; C:GO:0098978	P:regulation of DNA recombination; P:double-strand break repair; P:NLS-bearing protein import into nucleus; P:postsynapse to nucleus signaling pathway; F:nuclear localization sequence binding; F:histone deacetylase binding; C:nucleoplasm; C:cytosol; C:endomembrane system; C:extrinsic component of postsynaptic specialization membrane; C:glutamatergic synapse
TRINITY_DN43935_c0_g1_i1	DCAM_SCHPOS-adenosylmethionine decarboxylase proenzyme OS=Schizosaccharomyces pombe (strain 972 / ATCC 24843) OX=284812 GN=spe2 PE=2 SV=1	270	2.68e-17	P:GO:0006596; F:GO:0016831	P:polyamine biosynthetic process; F:carboxy-lyase activity	EC:4.1.1; EC:4.1; EC:4	Carbon-carbon lyases; Carbon-carbon lyases; Lyases
TRINITY_DN43935_c1_g1_i1	DCAM_RATS-adenosylmethionine decarboxylase proenzyme OS=Rattus norvegicus OX=10116 GN=Amd1 PE=1 SV=3	247	9.34e-27	P:GO:0001701; P:GO:0006597; P:GO:0008295; P:GO:0046500; F:GO:0004014; F:GO:0019810; F:GO:0042802; C:GO:0005829	P:in utero embryonic development; P:spermine biosynthetic process; P:spermidine biosynthetic process; P:S-adenosylmethionine metabolic process; F:adenosylmethionine decarboxylase activity; F:putrescine binding; F:identical protein binding; C:cytosol	EC:4.1.1; EC:4.1; EC:4; EC:4.1.1.50	Carbon-carbon lyases; Carbon-carbon lyases; Lyases; Adenosylmethionine decarboxylase
TRINITY_DN43935_c3_g1_i1	DCAM_DICDIS-adenosylmethionine decarboxylase proenzyme OS=Dictyostelium discoideum OX=44689 GN=amd1 PE=3 SV=3	241	2.54e-13	P:GO:0008295; P:GO:0009446; F:GO:0016831; C:GO:0005829	P:spermidine biosynthetic process; P:putrescine biosynthetic process; F:carboxy-lyase activity; C:cytosol	EC:4.1.1; EC:4.1; EC:4	Carbon-carbon lyases; Carbon-carbon lyases; Lyases
TRINITY_DN43948_c0_g1_i1	R18A1_ARATH60S ribosomal protein L18a-1 OS=Arabidopsis thaliana OX=3702 GN=RPL18AA PE=2 SV=1	656	8.27e-47	F:GO:0003729; F:GO:0003735; C:GO:0009506; C:GO:0022625	F:mRNA binding; F:structural constituent of ribosome; C:plasmodesma; C:cytosolic large ribosomal subunit
TRINITY_DN43901_c3_g1_i1	CCB21_ORYSJCyclin-B2-1 OS=Oryza sativa subsp. japonica OX=39947 GN=CYCB2-1 PE=1 SV=2	457	9.09e-25	P:GO:0000079; P:GO:0044772; F:GO:0016538; C:GO:0000307; C:GO:0005634; C:GO:0005737	P:regulation of cyclin-dependent protein serine/threonine kinase activity; P:mitotic cell cycle phase transition; F:cyclin-dependent protein serine/threonine kinase regulator activity; C:cyclin-dependent protein kinase holoenzyme complex; C:nucleus; C:cytoplasm	EC:2.7.1	Transferring phosphorus-containing groups
TRINITY_DN43940_c0_g1_i1	RIPP1_DANREProtein ripply1 OS=Danio rerio OX=7955 GN=ripply1 PE=1 SV=1	1265	3.19e-14	P:GO:0001757; P:GO:0032525; P:GO:0045892; P:GO:0048641; F:GO:0005515; C:GO:0005634	P:somite specification; P:somite rostral/caudal axis specification; P:negative regulation of transcription, DNA-templated; P:regulation of skeletal muscle tissue development; F:protein binding; C:nucleus
TRINITY_DN43946_c0_g1_i1	WSB1_XENTRWD repeat and SOCS box-containing protein 1 OS=Xenopus tropicalis OX=8364 GN=wsb1 PE=2 SV=1	609	6.42e-25	P:GO:0016567; P:GO:0035556	P:protein ubiquitination; P:intracellular signal transduction
TRINITY_DN85443_c0_g1_i1	GBLP_MACFAGuanine nucleotide-binding protein subunit beta-2-like 1 OS=Macaca fascicularis OX=9541 GN=GNB2L1 PE=2 SV=3	274	4.55e-61	P:GO:0001934; P:GO:0006417; P:GO:0030178; P:GO:0030308; P:GO:0030335; P:GO:0031334; P:GO:0032436; P:GO:0042998; P:GO:0043065; P:GO:0043547; P:GO:0048511; P:GO:0050765; P:GO:0051302; P:GO:0051726; P:GO:0061099; P:GO:0071363; P:GO:2000114; P:GO:2000543; F:GO:0005080; F:GO:0030292; F:GO:0030971; F:GO:0042169; C:GO:0001891; C:GO:0005634; C:GO:0005840; C:GO:0030425; C:GO:0030496; C:GO:0043204; C:GO:0048471	P:positive regulation of protein phosphorylation; P:regulation of translation; P:negative regulation of Wnt signaling pathway; P:negative regulation of cell growth; P:positive regulation of cell migration; P:positive regulation of protein-containing complex assembly; P:positive regulation of proteasomal ubiquitin-dependent protein catabolic process; P:positive regulation of Golgi to plasma membrane protein transport; P:positive regulation of apoptotic process; P:positive regulation of GTPase activity; P:rhythmic process; P:negative regulation of phagocytosis; P:regulation of cell division; P:regulation of cell cycle; P:negative regulation of protein tyrosine kinase activity; P:cellular response to growth factor stimulus; P:regulation of establishment of cell polarity; P:positive regulation of gastrulation; F:protein kinase C binding; F:protein tyrosine kinase inhibitor activity; F:receptor tyrosine kinase binding; F:SH2 domain binding; C:phagocytic cup; C:nucleus; C:ribosome; C:dendrite; C:midbody; C:perikaryon; C:perinuclear region of cytoplasm
TRINITY_DN85456_c0_g1_i1	ACTP_ACACAActophorin OS=Acanthamoeba castellanii OX=5755 PE=1 SV=2	503	1.84e-51	C:GO:0005622	C:intracellular anatomical structure
TRINITY_DN85414_c0_g1_i1	ACH4_CAEELAcetylcholine receptor subunit alpha-type des-2 OS=Caenorhabditis elegans OX=6239 GN=des-2 PE=1 SV=1	507	7.05e-10	C:GO:0016020	C:membrane
TRINITY_DN85481_c0_g1_i1	PNO1_DICDIRNA-binding protein pno1 OS=Dictyostelium discoideum OX=44689 GN=pno1 PE=3 SV=1	352	2.16e-11	F:GO:0003723; C:GO:0005730	F:RNA binding; C:nucleolus
TRINITY_DN85444_c0_g1_i1	LASP1_BOVINLIM and SH3 domain protein 1 OS=Bos taurus OX=9913 GN=LASP1 PE=2 SV=1	343	2.78e-20	F:GO:0051015; C:GO:0005622; C:GO:0005925	F:actin filament binding; C:intracellular anatomical structure; C:focal adhesion
TRINITY_DN85418_c0_g1_i1	ROBO3_MOUSERoundabout homolog 3 OS=Mus musculus OX=10090 GN=Robo3 PE=1 SV=2	289	5.09e-10	P:GO:0006928; P:GO:0006935; P:GO:0048699; C:GO:0110165	P:movement of cell or subcellular component; P:chemotaxis; P:generation of neurons; C:cellular anatomical entity
TRINITY_DN85472_c0_g1_i1	PNO1_XENLARNA-binding protein PNO1 OS=Xenopus laevis OX=8355 GN=pno1 PE=2 SV=1	660	6.99e-77	F:GO:0003723; C:GO:0005730	F:RNA binding; C:nucleolus
TRINITY_DN85433_c0_g1_i1	FKBP_YARLIFK506-binding protein 1 OS=Yarrowia lipolytica (strain CLIB 122 / E 150) OX=284591 GN=FPR1 PE=3 SV=1	212	3.15e-23	P:GO:0000413; P:GO:0061077; F:GO:0003755; C:GO:0005737	P:protein peptidyl-prolyl isomerization; P:chaperone-mediated protein folding; F:peptidyl-prolyl cis-trans isomerase activity; C:cytoplasm	EC:5.2.1.8; EC:5.2; EC:5	Peptidylprolyl isomerase; Cis-trans-isomerases; Isomerases
TRINITY_DN85461_c0_g1_i1	R18A1_ARATH60S ribosomal protein L18a-1 OS=Arabidopsis thaliana OX=3702 GN=RPL18AA PE=2 SV=1	266	5.88e-27	F:GO:0003729; F:GO:0003735; C:GO:0009506; C:GO:0022625	F:mRNA binding; F:structural constituent of ribosome; C:plasmodesma; C:cytosolic large ribosomal subunit
TRINITY_DN85437_c0_g1_i1	EF2_ENTHIElongation factor 2 OS=Entamoeba histolytica OX=5759 GN=EF-2 PE=2 SV=1	478	2.12e-58	P:GO:0006412; F:GO:0000166	P:translation; F:nucleotide binding
TRINITY_DN85470_c0_g1_i1	PPWD1_BOVINPeptidylprolyl isomerase domain and WD repeat-containing protein 1 OS=Bos taurus OX=9913 GN=PPWD1 PE=2 SV=1	641	1.59e-68	P:GO:0000413; P:GO:0006397; P:GO:0008380; F:GO:0003755; F:GO:0016018; C:GO:0016604; C:GO:0071013	P:protein peptidyl-prolyl isomerization; P:mRNA processing; P:RNA splicing; F:peptidyl-prolyl cis-trans isomerase activity; F:cyclosporin A binding; C:nuclear body; C:catalytic step 2 spliceosome	EC:5.2.1.8; EC:5.2; EC:5	Peptidylprolyl isomerase; Cis-trans-isomerases; Isomerases
TRINITY_DN17686_c0_g1_i1	PP2B1_CRYNHSerine/threonine-protein phosphatase 2B catalytic subunit A1 OS=Cryptococcus neoformans var. grubii serotype A (strain H99 / ATCC 208821 / CBS 10515 / FGSC 9487) OX=235443 GN=CNA1 PE=1 SV=1	224	1.95e-12	P:GO:0006807; P:GO:0035556; P:GO:0043170; P:GO:0044237; P:GO:0044238; P:GO:1900182; F:GO:0005515; F:GO:0008199; F:GO:0008270; F:GO:0016740; F:GO:0033192; C:GO:0005737; C:GO:0005955; C:GO:0032153	P:nitrogen compound metabolic process; P:intracellular signal transduction; P:macromolecule metabolic process; P:cellular metabolic process; P:primary metabolic process; P:positive regulation of protein localization to nucleus; F:protein binding; F:ferric iron binding; F:zinc ion binding; F:transferase activity; F:calmodulin-dependent protein phosphatase activity; C:cytoplasm; C:calcineurin complex; C:cell division site	EC:3.1.3.16; EC:3.1; EC:2; EC:3; EC:3.1.3	Protein-serine/threonine phosphatase; Acting on ester bonds; Transferases; Hydrolases; Acting on ester bonds
TRINITY_DN17662_c0_g1_i1	MIC60_MOUSEMICOS complex subunit Mic60 OS=Mus musculus OX=10090 GN=Immt PE=1 SV=1	456	3.11e-25	P:GO:0051560; F:GO:0005515; C:GO:0005743; C:GO:0005758; C:GO:0016021	P:mitochondrial calcium ion homeostasis; F:protein binding; C:mitochondrial inner membrane; C:mitochondrial intermembrane space; C:integral component of membrane
TRINITY_DN17687_c0_g1_i1	RL35_BOVIN60S ribosomal protein L35 OS=Bos taurus OX=9913 GN=RPL35 PE=2 SV=3	447	5.02e-36	P:GO:0000463; F:GO:0003729; C:GO:0022625	P:maturation of LSU-rRNA from tricistronic rRNA transcript (SSU-rRNA, 5.8S rRNA, LSU-rRNA); F:mRNA binding; C:cytosolic large ribosomal subunit
TRINITY_DN17687_c0_g2_i1	RL35_BOVIN60S ribosomal protein L35 OS=Bos taurus OX=9913 GN=RPL35 PE=2 SV=3	447	5.02e-36	P:GO:0000463; F:GO:0003729; C:GO:0022625	P:maturation of LSU-rRNA from tricistronic rRNA transcript (SSU-rRNA, 5.8S rRNA, LSU-rRNA); F:mRNA binding; C:cytosolic large ribosomal subunit
TRINITY_DN17657_c0_g1_i1	PCCB_MOUSEPropionyl-CoA carboxylase beta chain, mitochondrial OS=Mus musculus OX=10090 GN=Pccb PE=1 SV=2	223	4.43e-25	F:GO:0000166; F:GO:0004658; C:GO:0005759	F:nucleotide binding; F:propionyl-CoA carboxylase activity; C:mitochondrial matrix	EC:6.4.1.3; EC:6.4; EC:6	Propionyl-CoA carboxylase; Forming carbon-carbon bonds; Ligases
TRINITY_DN17657_c1_g1_i1	PCCB_HALMTPropionyl-CoA carboxylase, carboxyltransferase subunit OS=Haloferax mediterranei (strain ATCC 33500 / DSM 1411 / JCM 8866 / NBRC 14739 / NCIMB 2177 / R-4) OX=523841 GN=pccB PE=1 SV=1	214	5.91e-39	F:GO:0004658; F:GO:0016829	F:propionyl-CoA carboxylase activity; F:lyase activity	EC:6.4.1.3; EC:4; EC:6.4; EC:6	Propionyl-CoA carboxylase; Lyases; Forming carbon-carbon bonds; Ligases
TRINITY_DN17691_c0_g1_i1	RL12A_SCHPO60S ribosomal protein L12-A OS=Schizosaccharomyces pombe (strain 972 / ATCC 24843) OX=284812 GN=rpl1201 PE=3 SV=1	607	9.99e-71	P:GO:0000027; P:GO:0002181; F:GO:0003735; F:GO:0070180; C:GO:0022625	P:ribosomal large subunit assembly; P:cytoplasmic translation; F:structural constituent of ribosome; F:large ribosomal subunit rRNA binding; C:cytosolic large ribosomal subunit
TRINITY_DN17697_c0_g1_i1	OLA1_YEASTObg-like ATPase 1 OS=Saccharomyces cerevisiae (strain ATCC 204508 / S288c) OX=559292 GN=OLA1 PE=1 SV=1	281	2.16e-16	F:GO:0000166; F:GO:0016887; F:GO:0043167; C:GO:0005737	F:nucleotide binding; F:ATPase activity; F:ion binding; C:cytoplasm	EC:3.6.1; EC:3.6; EC:3; EC:3.6.1.15	Acting on acid anhydrides; Acting on acid anhydrides; Hydrolases; Nucleoside-triphosphate phosphatase
TRINITY_DN17609_c0_g1_i1	FLVC1_FELCAFeline leukemia virus subgroup C receptor-related protein 1 OS=Felis catus OX=9685 GN=FLVCR1 PE=1 SV=1	246	1.81e-09	P:GO:0006839; P:GO:0030218; P:GO:0035108; P:GO:0043009; P:GO:0048598; P:GO:0097037; F:GO:0015232; F:GO:0020037; C:GO:0005739; C:GO:0016020	P:mitochondrial transport; P:erythrocyte differentiation; P:limb morphogenesis; P:chordate embryonic development; P:embryonic morphogenesis; P:heme export; F:heme transmembrane transporter activity; F:heme binding; C:mitochondrion; C:membrane	EC:7	Translocases
TRINITY_DN17619_c0_g1_i1	M3K15_HUMANMitogen-activated protein kinase kinase kinase 15 OS=Homo sapiens OX=9606 GN=MAP3K15 PE=1 SV=2	259	3.09e-12	F:GO:0004674	F:protein serine/threonine kinase activity	EC:2.7.1; EC:2.7.11; EC:2.7; EC:2	Transferring phosphorus-containing groups; Transferring phosphorus-containing groups; Transferring phosphorus-containing groups; Transferases
TRINITY_DN17619_c0_g2_i1	M3K15_HUMANMitogen-activated protein kinase kinase kinase 15 OS=Homo sapiens OX=9606 GN=MAP3K15 PE=1 SV=2	202	3.25e-11	P:GO:0050794; F:GO:0004674	P:regulation of cellular process; F:protein serine/threonine kinase activity	EC:2.7.1; EC:2.7.11; EC:2.7; EC:2	Transferring phosphorus-containing groups; Transferring phosphorus-containing groups; Transferring phosphorus-containing groups; Transferases
TRINITY_DN17612_c0_g1_i1	RL182_ARATH60S ribosomal protein L18-2 OS=Arabidopsis thaliana OX=3702 GN=RPL18B PE=1 SV=2	366	3.16e-48	F:GO:0003729; F:GO:0003735; F:GO:0005515; C:GO:0005774; C:GO:0005886; C:GO:0009507; C:GO:0022625	F:mRNA binding; F:structural constituent of ribosome; F:protein binding; C:vacuolar membrane; C:plasma membrane; C:chloroplast; C:cytosolic large ribosomal subunit
TRINITY_DN59164_c0_g1_i1	DDX49_HUMANProbable ATP-dependent RNA helicase DDX49 OS=Homo sapiens OX=9606 GN=DDX49 PE=1 SV=1	274	3.61e-24	P:GO:0006364; P:GO:0030307; P:GO:0044357; F:GO:0000166; F:GO:0003676; F:GO:0004386; F:GO:0005515; C:GO:0005654	P:rRNA processing; P:positive regulation of cell growth; P:regulation of rRNA stability; F:nucleotide binding; F:nucleic acid binding; F:helicase activity; F:protein binding; C:nucleoplasm	EC:3.6.1; EC:3.6; EC:3; EC:3.6.1.15	Acting on acid anhydrides; Acting on acid anhydrides; Hydrolases; Nucleoside-triphosphate phosphatase
TRINITY_DN59164_c1_g1_i1	DDX49_HUMANProbable ATP-dependent RNA helicase DDX49 OS=Homo sapiens OX=9606 GN=DDX49 PE=1 SV=1	346	2.57e-45	P:GO:0006364; P:GO:0030307; P:GO:0044357; F:GO:0003723; F:GO:0003724; F:GO:0005515; F:GO:0005524; C:GO:0005654	P:rRNA processing; P:positive regulation of cell growth; P:regulation of rRNA stability; F:RNA binding; F:RNA helicase activity; F:protein binding; F:ATP binding; C:nucleoplasm	EC:3.6.1; EC:3.6.4.13; EC:3.6; EC:3; EC:3.6.1.15	Acting on acid anhydrides; RNA helicase; Acting on acid anhydrides; Hydrolases; Nucleoside-triphosphate phosphatase
TRINITY_DN59164_c1_g2_i1	DDX49_HUMANProbable ATP-dependent RNA helicase DDX49 OS=Homo sapiens OX=9606 GN=DDX49 PE=1 SV=1	1583	3.72e-166	P:GO:0006364; P:GO:0030307; P:GO:0044357; F:GO:0000166; F:GO:0003676; F:GO:0004386; F:GO:0005515; C:GO:0005654	P:rRNA processing; P:positive regulation of cell growth; P:regulation of rRNA stability; F:nucleotide binding; F:nucleic acid binding; F:helicase activity; F:protein binding; C:nucleoplasm	EC:3.6.1; EC:3.6; EC:3; EC:3.6.1.15	Acting on acid anhydrides; Acting on acid anhydrides; Hydrolases; Nucleoside-triphosphate phosphatase
TRINITY_DN59164_c1_g2_i2	DDX49_HUMANProbable ATP-dependent RNA helicase DDX49 OS=Homo sapiens OX=9606 GN=DDX49 PE=1 SV=1	657	6.07e-67	P:GO:0006364; P:GO:0030307; P:GO:0044357; F:GO:0000166; F:GO:0003676; F:GO:0004386; F:GO:0005515; C:GO:0005654	P:rRNA processing; P:positive regulation of cell growth; P:regulation of rRNA stability; F:nucleotide binding; F:nucleic acid binding; F:helicase activity; F:protein binding; C:nucleoplasm	EC:3.6.1; EC:3.6; EC:3; EC:3.6.1.15	Acting on acid anhydrides; Acting on acid anhydrides; Hydrolases; Nucleoside-triphosphate phosphatase
TRINITY_DN59164_c1_g2_i3	DDX49_HUMANProbable ATP-dependent RNA helicase DDX49 OS=Homo sapiens OX=9606 GN=DDX49 PE=1 SV=1	652	1.41e-51	P:GO:0006364; P:GO:0030307; P:GO:0044357; F:GO:0000166; F:GO:0003676; F:GO:0004386; F:GO:0005515; C:GO:0005654	P:rRNA processing; P:positive regulation of cell growth; P:regulation of rRNA stability; F:nucleotide binding; F:nucleic acid binding; F:helicase activity; F:protein binding; C:nucleoplasm	EC:3.6.1; EC:3.6; EC:3; EC:3.6.1.15	Acting on acid anhydrides; Acting on acid anhydrides; Hydrolases; Nucleoside-triphosphate phosphatase
TRINITY_DN59164_c1_g2_i4	DDX49_HUMANProbable ATP-dependent RNA helicase DDX49 OS=Homo sapiens OX=9606 GN=DDX49 PE=1 SV=1	664	1.62e-51	P:GO:0006364; P:GO:0030307; P:GO:0044357; F:GO:0000166; F:GO:0003676; F:GO:0004386; F:GO:0005515; C:GO:0005654	P:rRNA processing; P:positive regulation of cell growth; P:regulation of rRNA stability; F:nucleotide binding; F:nucleic acid binding; F:helicase activity; F:protein binding; C:nucleoplasm	EC:3.6.1; EC:3.6; EC:3; EC:3.6.1.15	Acting on acid anhydrides; Acting on acid anhydrides; Hydrolases; Nucleoside-triphosphate phosphatase
TRINITY_DN59163_c0_g1_i1	FLAD1_XENLAFAD synthase OS=Xenopus laevis OX=8355 GN=flad1 PE=2 SV=1	252	2e-17	F:GO:0000166; F:GO:0016779	F:nucleotide binding; F:nucleotidyltransferase activity	EC:2.7; EC:2; EC:2.7.7	Transferring phosphorus-containing groups; Transferases; Transferring phosphorus-containing groups
TRINITY_DN59163_c0_g2_i1	FLAD1_XENLAFAD synthase OS=Xenopus laevis OX=8355 GN=flad1 PE=2 SV=1	252	5.71e-18	F:GO:0000166; F:GO:0016779	F:nucleotide binding; F:nucleotidyltransferase activity	EC:2.7; EC:2; EC:2.7.7	Transferring phosphorus-containing groups; Transferases; Transferring phosphorus-containing groups
TRINITY_DN59163_c1_g1_i1	FAD1_DANREFAD synthase OS=Danio rerio OX=7955 GN=flad1 PE=2 SV=1	1468	1.41e-100	F:GO:0016740	F:transferase activity	EC:2	Transferases
TRINITY_DN59163_c1_g1_i2	FAD1_DANREFAD synthase OS=Danio rerio OX=7955 GN=flad1 PE=2 SV=1	1307	4.98e-101	F:GO:0016740	F:transferase activity	EC:2	Transferases
TRINITY_DN59163_c1_g2_i1	FLAD1_XENLAFAD synthase OS=Xenopus laevis OX=8355 GN=flad1 PE=2 SV=1	372	5.29e-25	F:GO:0003824	F:catalytic activity
TRINITY_DN59171_c0_g1_i1	ABHDA_MOUSEPalmitoyl-protein thioesterase ABHD10, mitochondrial OS=Mus musculus OX=10090 GN=Abhd10 PE=1 SV=1	967	2.07e-32	P:GO:0002084; F:GO:0008474	P:protein depalmitoylation; F:palmitoyl-(protein) hydrolase activity	EC:3.1; EC:3.1.2.22; EC:3; EC:3.1.2	Acting on ester bonds; Palmitoyl-protein hydrolase; Hydrolases; Acting on ester bonds
TRINITY_DN59171_c0_g1_i2	ABHDA_MOUSEPalmitoyl-protein thioesterase ABHD10, mitochondrial OS=Mus musculus OX=10090 GN=Abhd10 PE=1 SV=1	1133	9.06e-34	P:GO:0002084; F:GO:0008474	P:protein depalmitoylation; F:palmitoyl-(protein) hydrolase activity	EC:3.1; EC:3.1.2.22; EC:3; EC:3.1.2	Acting on ester bonds; Palmitoyl-protein hydrolase; Hydrolases; Acting on ester bonds
TRINITY_DN59103_c0_g2_i1	TPPC5_BOVINTrafficking protein particle complex subunit 5 OS=Bos taurus OX=9913 GN=TRAPPC5 PE=2 SV=1	482	1.78e-19	P:GO:0006888; C:GO:0005783; C:GO:1990070; C:GO:1990071; C:GO:1990072	P:endoplasmic reticulum to Golgi vesicle-mediated transport; C:endoplasmic reticulum; C:TRAPPI protein complex; C:TRAPPII protein complex; C:TRAPPIII protein complex
TRINITY_DN59103_c0_g2_i2	TPPC5_BOVINTrafficking protein particle complex subunit 5 OS=Bos taurus OX=9913 GN=TRAPPC5 PE=2 SV=1	1032	7.06e-74	P:GO:0006888; C:GO:0005783; C:GO:1990070; C:GO:1990071; C:GO:1990072	P:endoplasmic reticulum to Golgi vesicle-mediated transport; C:endoplasmic reticulum; C:TRAPPI protein complex; C:TRAPPII protein complex; C:TRAPPIII protein complex
TRINITY_DN59103_c0_g2_i3	TPPC5_BOVINTrafficking protein particle complex subunit 5 OS=Bos taurus OX=9913 GN=TRAPPC5 PE=2 SV=1	1273	9.41e-72	P:GO:0006888; C:GO:0005783; C:GO:1990070; C:GO:1990071; C:GO:1990072	P:endoplasmic reticulum to Golgi vesicle-mediated transport; C:endoplasmic reticulum; C:TRAPPI protein complex; C:TRAPPII protein complex; C:TRAPPIII protein complex
TRINITY_DN59159_c1_g1_i1	CD36_MESAUPlatelet glycoprotein 4 OS=Mesocricetus auratus OX=10036 GN=CD36 PE=2 SV=3	2305	3.79e-10	P:GO:0006810; P:GO:0009987; P:GO:0010033; P:GO:0065007; C:GO:0016020	P:transport; P:cellular process; P:response to organic substance; P:biological regulation; C:membrane
TRINITY_DN59105_c0_g1_i1	UBS3B_MOUSEUbiquitin-associated and SH3 domain-containing protein B OS=Mus musculus OX=10090 GN=Ubash3b PE=1 SV=1	2635	6.5e-119	P:GO:0030168; P:GO:0038065; P:GO:0045670; P:GO:0048523; P:GO:0048585; P:GO:0051241; P:GO:0065009; F:GO:0004721; F:GO:0005515	P:platelet activation; P:collagen-activated signaling pathway; P:regulation of osteoclast differentiation; P:negative regulation of cellular process; P:negative regulation of response to stimulus; P:negative regulation of multicellular organismal process; P:regulation of molecular function; F:phosphoprotein phosphatase activity; F:protein binding	EC:3.1; EC:3; EC:3.1.3	Acting on ester bonds; Hydrolases; Acting on ester bonds
TRINITY_DN59105_c0_g1_i2	UBS3B_MOUSEUbiquitin-associated and SH3 domain-containing protein B OS=Mus musculus OX=10090 GN=Ubash3b PE=1 SV=1	2636	6.5e-119	P:GO:0030168; P:GO:0038065; P:GO:0045670; P:GO:0048523; P:GO:0048585; P:GO:0051241; P:GO:0065009; F:GO:0004721; F:GO:0005515	P:platelet activation; P:collagen-activated signaling pathway; P:regulation of osteoclast differentiation; P:negative regulation of cellular process; P:negative regulation of response to stimulus; P:negative regulation of multicellular organismal process; P:regulation of molecular function; F:phosphoprotein phosphatase activity; F:protein binding	EC:3.1; EC:3; EC:3.1.3	Acting on ester bonds; Hydrolases; Acting on ester bonds
TRINITY_DN59105_c1_g1_i1	UBS3A_HUMANUbiquitin-associated and SH3 domain-containing protein A OS=Homo sapiens OX=9606 GN=UBASH3A PE=1 SV=1	371	2.57e-17	C:GO:0005634; C:GO:0005737	C:nucleus; C:cytoplasm
TRINITY_DN59133_c1_g1_i1	IPO5_HUMANImportin-5 OS=Homo sapiens OX=9606 GN=IPO5 PE=1 SV=4	1609	2.59e-26	P:GO:0006607; P:GO:0006610; P:GO:0045736; F:GO:0005095; F:GO:0031267; C:GO:0005643; C:GO:0005737	P:NLS-bearing protein import into nucleus; P:ribosomal protein import into nucleus; P:negative regulation of cyclin-dependent protein serine/threonine kinase activity; F:GTPase inhibitor activity; F:small GTPase binding; C:nuclear pore; C:cytoplasm
TRINITY_DN59133_c1_g1_i2	IPO5_HUMANImportin-5 OS=Homo sapiens OX=9606 GN=IPO5 PE=1 SV=4	1626	2.76e-26	P:GO:0006607; P:GO:0006610; P:GO:0045736; F:GO:0005095; F:GO:0031267; C:GO:0005643; C:GO:0005737	P:NLS-bearing protein import into nucleus; P:ribosomal protein import into nucleus; P:negative regulation of cyclin-dependent protein serine/threonine kinase activity; F:GTPase inhibitor activity; F:small GTPase binding; C:nuclear pore; C:cytoplasm
TRINITY_DN59133_c1_g1_i3	IPO5_HUMANImportin-5 OS=Homo sapiens OX=9606 GN=IPO5 PE=1 SV=4	1225	3.25e-27	P:GO:0006607; P:GO:0006610; P:GO:0045736; F:GO:0005095; F:GO:0031267; C:GO:0005643; C:GO:0005737	P:NLS-bearing protein import into nucleus; P:ribosomal protein import into nucleus; P:negative regulation of cyclin-dependent protein serine/threonine kinase activity; F:GTPase inhibitor activity; F:small GTPase binding; C:nuclear pore; C:cytoplasm
TRINITY_DN59131_c2_g3_i1	POL3_DROMERetrovirus-related Pol polyprotein from transposon 17.6 OS=Drosophila melanogaster OX=7227 GN=pol PE=4 SV=1	3232	1.72e-15	F:GO:0003824	F:catalytic activity
TRINITY_DN59131_c2_g3_i2	POL3_DROMERetrovirus-related Pol polyprotein from transposon 17.6 OS=Drosophila melanogaster OX=7227 GN=pol PE=4 SV=1	3256	1.17e-14	F:GO:0003824	F:catalytic activity
TRINITY_DN59107_c0_g1_i1	S3AD_ECOLXAminoglycoside (3'') (9) adenylyltransferase OS=Escherichia coli OX=562 GN=aadA PE=1 SV=1	2583	2.19e-180	P:GO:0046677; F:GO:0005524; F:GO:0009012; F:GO:0070566	P:response to antibiotic; F:ATP binding; F:aminoglycoside 3''-adenylyltransferase activity; F:adenylyltransferase activity	EC:2.7; EC:2; EC:2.7.7.47; EC:2.7.7	Transferring phosphorus-containing groups; Transferases; Streptomycin 3''-adenylyltransferase; Transferring phosphorus-containing groups
TRINITY_DN59140_c0_g3_i1	GRM8_RATMetabotropic glutamate receptor 8 OS=Rattus norvegicus OX=10116 GN=Grm8 PE=1 SV=1	2258	2.79e-60	P:GO:0007186; P:GO:0050804; F:GO:0004930; F:GO:0008066; C:GO:0016021; C:GO:0097060	P:G protein-coupled receptor signaling pathway; P:modulation of chemical synaptic transmission; F:G protein-coupled receptor activity; F:glutamate receptor activity; C:integral component of membrane; C:synaptic membrane
TRINITY_DN59140_c1_g1_i1	GRM3_HUMANMetabotropic glutamate receptor 3 OS=Homo sapiens OX=9606 GN=GRM3 PE=1 SV=2	1058	8.25e-35	P:GO:0007186; F:GO:0004930; F:GO:0008066; C:GO:0005887; C:GO:0045202; C:GO:0120025	P:G protein-coupled receptor signaling pathway; F:G protein-coupled receptor activity; F:glutamate receptor activity; C:integral component of plasma membrane; C:synapse; C:plasma membrane bounded cell projection
TRINITY_DN59145_c1_g1_i1	UBCD4_DROMEUbiquitin-conjugating enzyme E2-22 kDa OS=Drosophila melanogaster OX=7227 GN=Ubc4 PE=1 SV=2	1130	3.85e-92	P:GO:0000209; P:GO:0043161; P:GO:0045880; F:GO:0005524; F:GO:0031625; F:GO:0061631; F:GO:0070628; C:GO:0005634	P:protein polyubiquitination; P:proteasome-mediated ubiquitin-dependent protein catabolic process; P:positive regulation of smoothened signaling pathway; F:ATP binding; F:ubiquitin protein ligase binding; F:ubiquitin conjugating enzyme activity; F:proteasome binding; C:nucleus	EC:2; EC:2.3.2.23	Transferases; E2 ubiquitin-conjugating enzyme
TRINITY_DN59145_c1_g1_i2	UBCD4_DROMEUbiquitin-conjugating enzyme E2-22 kDa OS=Drosophila melanogaster OX=7227 GN=Ubc4 PE=1 SV=2	1175	2.22e-92	P:GO:0000209; P:GO:0043161; P:GO:0045880; F:GO:0005524; F:GO:0031625; F:GO:0061631; F:GO:0070628; C:GO:0005634	P:protein polyubiquitination; P:proteasome-mediated ubiquitin-dependent protein catabolic process; P:positive regulation of smoothened signaling pathway; F:ATP binding; F:ubiquitin protein ligase binding; F:ubiquitin conjugating enzyme activity; F:proteasome binding; C:nucleus	EC:2; EC:2.3.2.23	Transferases; E2 ubiquitin-conjugating enzyme
TRINITY_DN59145_c1_g1_i3	UBCD4_DROMEUbiquitin-conjugating enzyme E2-22 kDa OS=Drosophila melanogaster OX=7227 GN=Ubc4 PE=1 SV=2	781	1.41e-30	P:GO:0000209; P:GO:0043161; P:GO:0045880; F:GO:0031625; F:GO:0061631; F:GO:0070628; C:GO:0005634	P:protein polyubiquitination; P:proteasome-mediated ubiquitin-dependent protein catabolic process; P:positive regulation of smoothened signaling pathway; F:ubiquitin protein ligase binding; F:ubiquitin conjugating enzyme activity; F:proteasome binding; C:nucleus	EC:2; EC:2.3.2.23	Transferases; E2 ubiquitin-conjugating enzyme
TRINITY_DN59137_c4_g1_i1	TEX10_HUMANTestis-expressed protein 10 OS=Homo sapiens OX=9606 GN=TEX10 PE=1 SV=2	203	9.63e-12	P:GO:0006364; F:GO:0005515; C:GO:0005739; C:GO:0071339	P:rRNA processing; F:protein binding; C:mitochondrion; C:MLL1 complex
TRINITY_DN59137_c5_g1_i1	TEX10_MOUSETestis-expressed protein 10 OS=Mus musculus OX=10090 GN=Tex10 PE=1 SV=1	2940	2.07e-50	C:GO:0043231	C:intracellular membrane-bounded organelle
TRINITY_DN59137_c5_g1_i2	TEX10_MOUSETestis-expressed protein 10 OS=Mus musculus OX=10090 GN=Tex10 PE=1 SV=1	2908	6.06e-52	C:GO:0043231	C:intracellular membrane-bounded organelle
TRINITY_DN59137_c5_g1_i3	TEX10_MOUSETestis-expressed protein 10 OS=Mus musculus OX=10090 GN=Tex10 PE=1 SV=1	2728	5.35e-52	C:GO:0043231	C:intracellular membrane-bounded organelle
TRINITY_DN59167_c0_g3_i1	CENPS_BOVINCentromere protein S OS=Bos taurus OX=9913 GN=CENPS PE=2 SV=1	594	6.06e-26	P:GO:0006259; P:GO:0006974; P:GO:0006996; P:GO:0007049; F:GO:0003677; C:GO:0005694; C:GO:0140513	P:DNA metabolic process; P:cellular response to DNA damage stimulus; P:organelle organization; P:cell cycle; F:DNA binding; C:chromosome; C:nuclear protein-containing complex
TRINITY_DN59167_c0_g3_i2	CENPS_BOVINCentromere protein S OS=Bos taurus OX=9913 GN=CENPS PE=2 SV=1	594	4.29e-26	P:GO:0006259; P:GO:0006974; P:GO:0006996; P:GO:0007049; F:GO:0003677; C:GO:0005694; C:GO:0140513	P:DNA metabolic process; P:cellular response to DNA damage stimulus; P:organelle organization; P:cell cycle; F:DNA binding; C:chromosome; C:nuclear protein-containing complex
TRINITY_DN59167_c0_g3_i3	CENPS_BOVINCentromere protein S OS=Bos taurus OX=9913 GN=CENPS PE=2 SV=1	568	4.79e-26	P:GO:0006259; P:GO:0006974; P:GO:0006996; P:GO:0007049; F:GO:0003677; C:GO:0005694; C:GO:0140513	P:DNA metabolic process; P:cellular response to DNA damage stimulus; P:organelle organization; P:cell cycle; F:DNA binding; C:chromosome; C:nuclear protein-containing complex
TRINITY_DN59167_c0_g3_i4	CENPS_BOVINCentromere protein S OS=Bos taurus OX=9913 GN=CENPS PE=2 SV=1	886	2.47e-25	P:GO:0006259; P:GO:0006974; P:GO:0006996; P:GO:0007049; F:GO:0003677; C:GO:0005694; C:GO:0140513	P:DNA metabolic process; P:cellular response to DNA damage stimulus; P:organelle organization; P:cell cycle; F:DNA binding; C:chromosome; C:nuclear protein-containing complex
TRINITY_DN59138_c1_g1_i1	NAS4_CAEELZinc metalloproteinase nas-4 OS=Caenorhabditis elegans OX=6239 GN=nas-4 PE=2 SV=4	689	4.72e-34	F:GO:0008237	F:metallopeptidase activity	EC:3.4; EC:3	Acting on peptide bonds (peptidases); Hydrolases
TRINITY_DN59138_c2_g1_i1	NAS4_CAEELZinc metalloproteinase nas-4 OS=Caenorhabditis elegans OX=6239 GN=nas-4 PE=2 SV=4	1393	2.38e-42	F:GO:0016787	F:hydrolase activity	EC:3	Hydrolases
TRINITY_DN59138_c2_g2_i1	ASTA_ASTASAstacin OS=Astacus astacus OX=6715 PE=1 SV=2	246	2.55e-09	P:GO:0050789; F:GO:0008233; C:GO:0110165	P:regulation of biological process; F:peptidase activity; C:cellular anatomical entity	EC:3.4; EC:3	Acting on peptide bonds (peptidases); Hydrolases
TRINITY_DN59138_c2_g3_i1	ASTA_ASTASAstacin OS=Astacus astacus OX=6715 PE=1 SV=2	266	8.88e-11	P:GO:0050789; F:GO:0008233; C:GO:0110165	P:regulation of biological process; F:peptidase activity; C:cellular anatomical entity	EC:3.4; EC:3	Acting on peptide bonds (peptidases); Hydrolases
TRINITY_DN59127_c0_g1_i1	UB2G1_HUMANUbiquitin-conjugating enzyme E2 G1 OS=Homo sapiens OX=9606 GN=UBE2G1 PE=1 SV=3	255	8.61e-15	P:GO:0043161; P:GO:0070534; P:GO:0070936; F:GO:0005524; F:GO:0031625; F:GO:0061631; C:GO:0005829	P:proteasome-mediated ubiquitin-dependent protein catabolic process; P:protein K63-linked ubiquitination; P:protein K48-linked ubiquitination; F:ATP binding; F:ubiquitin protein ligase binding; F:ubiquitin conjugating enzyme activity; C:cytosol	EC:2; EC:2.3.2.23	Transferases; E2 ubiquitin-conjugating enzyme
TRINITY_DN59127_c0_g1_i2	UB2G1_HUMANUbiquitin-conjugating enzyme E2 G1 OS=Homo sapiens OX=9606 GN=UBE2G1 PE=1 SV=3	1761	1.39e-93	P:GO:0043161; P:GO:0070534; P:GO:0070936; F:GO:0005524; F:GO:0031625; F:GO:0061631; C:GO:0005829	P:proteasome-mediated ubiquitin-dependent protein catabolic process; P:protein K63-linked ubiquitination; P:protein K48-linked ubiquitination; F:ATP binding; F:ubiquitin protein ligase binding; F:ubiquitin conjugating enzyme activity; C:cytosol	EC:2; EC:2.3.2.23	Transferases; E2 ubiquitin-conjugating enzyme
TRINITY_DN59106_c0_g1_i1	AIMP1_HUMANAminoacyl tRNA synthase complex-interacting multifunctional protein 1 OS=Homo sapiens OX=9606 GN=AIMP1 PE=1 SV=2	1094	3.13e-67	P:GO:0001937; P:GO:0006418; P:GO:0007267; P:GO:0050900; F:GO:0000049; F:GO:0042803; F:GO:0051020; C:GO:0005576; C:GO:0005829; C:GO:0009986; C:GO:0017101	P:negative regulation of endothelial cell proliferation; P:tRNA aminoacylation for protein translation; P:cell-cell signaling; P:leukocyte migration; F:tRNA binding; F:protein homodimerization activity; F:GTPase binding; C:extracellular region; C:cytosol; C:cell surface; C:aminoacyl-tRNA synthetase multienzyme complex
TRINITY_DN59106_c0_g1_i2	AIMP1_HUMANAminoacyl tRNA synthase complex-interacting multifunctional protein 1 OS=Homo sapiens OX=9606 GN=AIMP1 PE=1 SV=2	1106	1.26e-67	P:GO:0001937; P:GO:0006418; P:GO:0007267; P:GO:0050900; F:GO:0000049; F:GO:0042803; F:GO:0051020; C:GO:0005576; C:GO:0005829; C:GO:0009986; C:GO:0017101	P:negative regulation of endothelial cell proliferation; P:tRNA aminoacylation for protein translation; P:cell-cell signaling; P:leukocyte migration; F:tRNA binding; F:protein homodimerization activity; F:GTPase binding; C:extracellular region; C:cytosol; C:cell surface; C:aminoacyl-tRNA synthetase multienzyme complex
TRINITY_DN59106_c0_g1_i3	AIMP1_HUMANAminoacyl tRNA synthase complex-interacting multifunctional protein 1 OS=Homo sapiens OX=9606 GN=AIMP1 PE=1 SV=2	1094	1.57e-67	P:GO:0001937; P:GO:0006418; P:GO:0007267; P:GO:0050900; F:GO:0000049; F:GO:0042803; F:GO:0051020; C:GO:0005829; C:GO:0009986; C:GO:0017101	P:negative regulation of endothelial cell proliferation; P:tRNA aminoacylation for protein translation; P:cell-cell signaling; P:leukocyte migration; F:tRNA binding; F:protein homodimerization activity; F:GTPase binding; C:cytosol; C:cell surface; C:aminoacyl-tRNA synthetase multienzyme complex
TRINITY_DN59141_c1_g1_i1	TAR1_YEASTProtein TAR1 OS=Saccharomyces cerevisiae (strain ATCC 204508 / S288c) OX=559292 GN=TAR1 PE=2 SV=1	748	2.1e-16	P:GO:0043457; C:GO:0005739	P:regulation of cellular respiration; C:mitochondrion
TRINITY_DN59141_c1_g1_i2	TAR1_YEASTProtein TAR1 OS=Saccharomyces cerevisiae (strain ATCC 204508 / S288c) OX=559292 GN=TAR1 PE=2 SV=1	600	1.96e-10	P:GO:0043457; C:GO:0005739	P:regulation of cellular respiration; C:mitochondrion
TRINITY_DN59150_c0_g3_i1	LPHN_DROMELatrophilin Cirl OS=Drosophila melanogaster OX=7227 GN=Cirl PE=1 SV=2	7480	2.24e-10	P:GO:0009987	P:cellular process
TRINITY_DN59136_c0_g1_i1	SSU72_DANRERNA polymerase II subunit A C-terminal domain phosphatase SSU72 OS=Danio rerio OX=7955 GN=ssu72 PE=2 SV=1	814	1.35e-92	P:GO:0006369; P:GO:0006378; P:GO:0070940; F:GO:0008420; F:GO:0106306; F:GO:0106307; C:GO:0005737; C:GO:0005847	P:termination of RNA polymerase II transcription; P:mRNA polyadenylation; P:dephosphorylation of RNA polymerase II C-terminal domain; F:RNA polymerase II CTD heptapeptide repeat phosphatase activity; F:protein serine phosphatase activity; F:protein threonine phosphatase activity; C:cytoplasm; C:mRNA cleavage and polyadenylation specificity factor complex	EC:3.1.3.16; EC:3.1; EC:3; EC:3.1.3	Protein-serine/threonine phosphatase; Acting on ester bonds; Hydrolases; Acting on ester bonds
TRINITY_DN59136_c0_g1_i2	SSU72_DANRERNA polymerase II subunit A C-terminal domain phosphatase SSU72 OS=Danio rerio OX=7955 GN=ssu72 PE=2 SV=1	785	9.36e-93	P:GO:0006369; P:GO:0006378; P:GO:0070940; F:GO:0008420; F:GO:0106306; F:GO:0106307; C:GO:0005737; C:GO:0005847	P:termination of RNA polymerase II transcription; P:mRNA polyadenylation; P:dephosphorylation of RNA polymerase II C-terminal domain; F:RNA polymerase II CTD heptapeptide repeat phosphatase activity; F:protein serine phosphatase activity; F:protein threonine phosphatase activity; C:cytoplasm; C:mRNA cleavage and polyadenylation specificity factor complex	EC:3.1.3.16; EC:3.1; EC:3; EC:3.1.3	Protein-serine/threonine phosphatase; Acting on ester bonds; Hydrolases; Acting on ester bonds
TRINITY_DN59102_c1_g1_i1	MILK2_RATMICAL-like protein 2 OS=Rattus norvegicus OX=10116 GN=Micall2 PE=1 SV=2	1101	2.48e-24	P:GO:0030041; P:GO:0031175; F:GO:0008092; C:GO:0005768; C:GO:0005911; C:GO:0016020; C:GO:0032432; C:GO:0043005	P:actin filament polymerization; P:neuron projection development; F:cytoskeletal protein binding; C:endosome; C:cell-cell junction; C:membrane; C:actin filament bundle; C:neuron projection
TRINITY_DN59102_c1_g1_i2	MILK2_RATMICAL-like protein 2 OS=Rattus norvegicus OX=10116 GN=Micall2 PE=1 SV=2	849	2.97e-25	P:GO:0030041; P:GO:0031175; F:GO:0008092; C:GO:0005768; C:GO:0005911; C:GO:0016020; C:GO:0032432; C:GO:0043005	P:actin filament polymerization; P:neuron projection development; F:cytoskeletal protein binding; C:endosome; C:cell-cell junction; C:membrane; C:actin filament bundle; C:neuron projection
TRINITY_DN59101_c0_g1_i1	TEAD4_HUMANTranscriptional enhancer factor TEF-3 OS=Homo sapiens OX=9606 GN=TEAD4 PE=1 SV=3	496	8.15e-48	P:GO:0001501; P:GO:0006357; P:GO:0006367; P:GO:0007517; P:GO:0035329; P:GO:0048568; F:GO:0000978; F:GO:0000981; F:GO:0005515; C:GO:0000785; C:GO:0005654; C:GO:0005667	P:skeletal system development; P:regulation of transcription by RNA polymerase II; P:transcription initiation from RNA polymerase II promoter; P:muscle organ development; P:hippo signaling; P:embryonic organ development; F:RNA polymerase II cis-regulatory region sequence-specific DNA binding; F:DNA-binding transcription factor activity, RNA polymerase II-specific; F:protein binding; C:chromatin; C:nucleoplasm; C:transcription regulator complex
TRINITY_DN59101_c0_g1_i2	TEAD4_HUMANTranscriptional enhancer factor TEF-3 OS=Homo sapiens OX=9606 GN=TEAD4 PE=1 SV=3	588	8.44e-21	P:GO:0001501; P:GO:0006357; P:GO:0006367; P:GO:0007517; P:GO:0035329; P:GO:0048568; F:GO:0000978; F:GO:0000981; F:GO:0005515; C:GO:0000785; C:GO:0005654; C:GO:0005667	P:skeletal system development; P:regulation of transcription by RNA polymerase II; P:transcription initiation from RNA polymerase II promoter; P:muscle organ development; P:hippo signaling; P:embryonic organ development; F:RNA polymerase II cis-regulatory region sequence-specific DNA binding; F:DNA-binding transcription factor activity, RNA polymerase II-specific; F:protein binding; C:chromatin; C:nucleoplasm; C:transcription regulator complex
TRINITY_DN59101_c0_g1_i3	TEAD4_HUMANTranscriptional enhancer factor TEF-3 OS=Homo sapiens OX=9606 GN=TEAD4 PE=1 SV=3	457	5.91e-21	P:GO:0001501; P:GO:0006357; P:GO:0006367; P:GO:0007517; P:GO:0035329; P:GO:0048568; F:GO:0000978; F:GO:0000981; F:GO:0005515; C:GO:0000785; C:GO:0005654; C:GO:0005667	P:skeletal system development; P:regulation of transcription by RNA polymerase II; P:transcription initiation from RNA polymerase II promoter; P:muscle organ development; P:hippo signaling; P:embryonic organ development; F:RNA polymerase II cis-regulatory region sequence-specific DNA binding; F:DNA-binding transcription factor activity, RNA polymerase II-specific; F:protein binding; C:chromatin; C:nucleoplasm; C:transcription regulator complex
TRINITY_DN59101_c0_g1_i4	TEAD4_HUMANTranscriptional enhancer factor TEF-3 OS=Homo sapiens OX=9606 GN=TEAD4 PE=1 SV=3	365	4.33e-48	P:GO:0001501; P:GO:0006357; P:GO:0006367; P:GO:0007517; P:GO:0035329; P:GO:0048568; F:GO:0000978; F:GO:0000981; F:GO:0005515; C:GO:0000785; C:GO:0005654; C:GO:0005667	P:skeletal system development; P:regulation of transcription by RNA polymerase II; P:transcription initiation from RNA polymerase II promoter; P:muscle organ development; P:hippo signaling; P:embryonic organ development; F:RNA polymerase II cis-regulatory region sequence-specific DNA binding; F:DNA-binding transcription factor activity, RNA polymerase II-specific; F:protein binding; C:chromatin; C:nucleoplasm; C:transcription regulator complex
TRINITY_DN59101_c1_g1_i1	TEAD1_MOUSETranscriptional enhancer factor TEF-1 OS=Mus musculus OX=10090 GN=Tead1 PE=1 SV=2	1449	5.48e-121	P:GO:0003143; P:GO:0014883; P:GO:0030903; P:GO:0035329; P:GO:0042127; P:GO:0045944; P:GO:0048339; P:GO:0048368; P:GO:0071300; P:GO:0071902; P:GO:1902459; F:GO:0000978; F:GO:0003700; F:GO:0005515; C:GO:0005634; C:GO:0005667	P:embryonic heart tube morphogenesis; P:transition between fast and slow fiber; P:notochord development; P:hippo signaling; P:regulation of cell population proliferation; P:positive regulation of transcription by RNA polymerase II; P:paraxial mesoderm development; P:lateral mesoderm development; P:cellular response to retinoic acid; P:positive regulation of protein serine/threonine kinase activity; P:positive regulation of stem cell population maintenance; F:RNA polymerase II cis-regulatory region sequence-specific DNA binding; F:DNA-binding transcription factor activity; F:protein binding; C:nucleus; C:transcription regulator complex
TRINITY_DN59101_c1_g1_i2	TEAD1_MOUSETranscriptional enhancer factor TEF-1 OS=Mus musculus OX=10090 GN=Tead1 PE=1 SV=2	1241	1.04e-121	P:GO:0003143; P:GO:0014883; P:GO:0030903; P:GO:0035329; P:GO:0042127; P:GO:0045944; P:GO:0048339; P:GO:0048368; P:GO:0071300; P:GO:0071902; P:GO:1902459; F:GO:0000978; F:GO:0003700; F:GO:0005515; C:GO:0005634; C:GO:0005667	P:embryonic heart tube morphogenesis; P:transition between fast and slow fiber; P:notochord development; P:hippo signaling; P:regulation of cell population proliferation; P:positive regulation of transcription by RNA polymerase II; P:paraxial mesoderm development; P:lateral mesoderm development; P:cellular response to retinoic acid; P:positive regulation of protein serine/threonine kinase activity; P:positive regulation of stem cell population maintenance; F:RNA polymerase II cis-regulatory region sequence-specific DNA binding; F:DNA-binding transcription factor activity; F:protein binding; C:nucleus; C:transcription regulator complex
TRINITY_DN59108_c0_g1_i1	BBIP1_NEMVEBBSome-interacting protein 1 OS=Nematostella vectensis OX=45351 GN=bbip1 PE=3 SV=1	763	7.64e-23	P:GO:0060271; P:GO:0097500; C:GO:0005737; C:GO:0034464	P:cilium assembly; P:receptor localization to non-motile cilium; C:cytoplasm; C:BBSome
TRINITY_DN59108_c0_g2_i1	BBIP1_NEMVEBBSome-interacting protein 1 OS=Nematostella vectensis OX=45351 GN=bbip1 PE=3 SV=1	787	9.08e-23	P:GO:0060271; P:GO:0097500; C:GO:0005737; C:GO:0034464	P:cilium assembly; P:receptor localization to non-motile cilium; C:cytoplasm; C:BBSome
TRINITY_DN59108_c0_g2_i2	BBIP1_NEMVEBBSome-interacting protein 1 OS=Nematostella vectensis OX=45351 GN=bbip1 PE=3 SV=1	782	8.7e-23	P:GO:0060271; P:GO:0097500; C:GO:0005737; C:GO:0034464	P:cilium assembly; P:receptor localization to non-motile cilium; C:cytoplasm; C:BBSome
TRINITY_DN59139_c0_g1_i1	BAP18_MOUSEChromatin complexes subunit BAP18 OS=Mus musculus OX=10090 GN=Bap18 PE=1 SV=1	1317	1.68e-15	C:GO:0005634	C:nucleus
TRINITY_DN59139_c0_g2_i1	BAP18_MOUSEChromatin complexes subunit BAP18 OS=Mus musculus OX=10090 GN=Bap18 PE=1 SV=1	1141	1.5e-14	C:GO:0005634	C:nucleus
TRINITY_DN59139_c0_g2_i2	BAP18_MOUSEChromatin complexes subunit BAP18 OS=Mus musculus OX=10090 GN=Bap18 PE=1 SV=1	1007	1.44e-14	F:GO:0005488; C:GO:0005654; C:GO:0140513; C:GO:1902494	F:binding; C:nucleoplasm; C:nuclear protein-containing complex; C:catalytic complex
TRINITY_DN59194_c1_g1_i2	VIAAT_XENTRVesicular inhibitory amino acid transporter OS=Xenopus tropicalis OX=8364 GN=slc32a1 PE=2 SV=1	1317	2.14e-26	C:GO:0016020	C:membrane
TRINITY_DN59151_c0_g1_i1	PIGU_RATPhosphatidylinositol glycan anchor biosynthesis class U protein OS=Rattus norvegicus OX=10116 GN=Pigu PE=1 SV=3	1415	6.32e-102	P:GO:0009987; C:GO:0005783; C:GO:0016020	P:cellular process; C:endoplasmic reticulum; C:membrane
TRINITY_DN59151_c0_g1_i2	PIGU_HUMANPhosphatidylinositol glycan anchor biosynthesis class U protein OS=Homo sapiens OX=9606 GN=PIGU PE=1 SV=3	1377	3.72e-100	P:GO:0016255; P:GO:0046425; F:GO:0005515; F:GO:0034235; C:GO:0005886; C:GO:0042765	P:attachment of GPI anchor to protein; P:regulation of receptor signaling pathway via JAK-STAT; F:protein binding; F:GPI anchor binding; C:plasma membrane; C:GPI-anchor transamidase complex
TRINITY_DN59146_c0_g1_i1	MAD1_HUMANMax dimerization protein 1 OS=Homo sapiens OX=9606 GN=MXD1 PE=1 SV=1	1004	1.72e-16	P:GO:0000122; F:GO:0000978; F:GO:0001227; F:GO:0005515; C:GO:0000785; C:GO:0005654; C:GO:0005739; C:GO:0005829	P:negative regulation of transcription by RNA polymerase II; F:RNA polymerase II cis-regulatory region sequence-specific DNA binding; F:DNA-binding transcription repressor activity, RNA polymerase II-specific; F:protein binding; C:chromatin; C:nucleoplasm; C:mitochondrion; C:cytosol
TRINITY_DN59146_c0_g1_i2	MAD1_HUMANMax dimerization protein 1 OS=Homo sapiens OX=9606 GN=MXD1 PE=1 SV=1	1960	7.51e-16	P:GO:0000122; F:GO:0000978; F:GO:0001227; F:GO:0005515; C:GO:0000785; C:GO:0005654; C:GO:0005739; C:GO:0005829	P:negative regulation of transcription by RNA polymerase II; F:RNA polymerase II cis-regulatory region sequence-specific DNA binding; F:DNA-binding transcription repressor activity, RNA polymerase II-specific; F:protein binding; C:chromatin; C:nucleoplasm; C:mitochondrion; C:cytosol
TRINITY_DN59146_c0_g1_i3	MAD1_HUMANMax dimerization protein 1 OS=Homo sapiens OX=9606 GN=MXD1 PE=1 SV=1	959	2.71e-16	P:GO:0000122; F:GO:0000978; F:GO:0001227; F:GO:0005515; C:GO:0000785; C:GO:0005654; C:GO:0005739; C:GO:0005829	P:negative regulation of transcription by RNA polymerase II; F:RNA polymerase II cis-regulatory region sequence-specific DNA binding; F:DNA-binding transcription repressor activity, RNA polymerase II-specific; F:protein binding; C:chromatin; C:nucleoplasm; C:mitochondrion; C:cytosol
TRINITY_DN59111_c0_g1_i1	NDK5_HUMANNucleoside diphosphate kinase homolog 5 OS=Homo sapiens OX=9606 GN=NME5 PE=1 SV=1	1022	8.14e-86	P:GO:0003351; P:GO:0006165; P:GO:0006183; P:GO:0006228; P:GO:0006241; P:GO:0007286; P:GO:0021591; P:GO:0060271; P:GO:1902176; F:GO:0004550; F:GO:0005515; C:GO:0005576; C:GO:0036126	P:epithelial cilium movement involved in extracellular fluid movement; P:nucleoside diphosphate phosphorylation; P:GTP biosynthetic process; P:UTP biosynthetic process; P:CTP biosynthetic process; P:spermatid development; P:ventricular system development; P:cilium assembly; P:negative regulation of oxidative stress-induced intrinsic apoptotic signaling pathway; F:nucleoside diphosphate kinase activity; F:protein binding; C:extracellular region; C:sperm flagellum	EC:2.7; EC:2.7.4.6; EC:2; EC:2.7.4	Transferring phosphorus-containing groups; Nucleoside-diphosphate kinase; Transferases; Transferring phosphorus-containing groups
TRINITY_DN59111_c0_g1_i2	NDK5_HUMANNucleoside diphosphate kinase homolog 5 OS=Homo sapiens OX=9606 GN=NME5 PE=1 SV=1	1022	4.05e-86	P:GO:0003351; P:GO:0006165; P:GO:0006183; P:GO:0006228; P:GO:0006241; P:GO:0007286; P:GO:0021591; P:GO:0060271; P:GO:1902176; F:GO:0004550; F:GO:0005515; C:GO:0005576; C:GO:0036126	P:epithelial cilium movement involved in extracellular fluid movement; P:nucleoside diphosphate phosphorylation; P:GTP biosynthetic process; P:UTP biosynthetic process; P:CTP biosynthetic process; P:spermatid development; P:ventricular system development; P:cilium assembly; P:negative regulation of oxidative stress-induced intrinsic apoptotic signaling pathway; F:nucleoside diphosphate kinase activity; F:protein binding; C:extracellular region; C:sperm flagellum	EC:2.7; EC:2.7.4.6; EC:2; EC:2.7.4	Transferring phosphorus-containing groups; Nucleoside-diphosphate kinase; Transferases; Transferring phosphorus-containing groups
TRINITY_DN59111_c0_g1_i3	NDK5_HUMANNucleoside diphosphate kinase homolog 5 OS=Homo sapiens OX=9606 GN=NME5 PE=1 SV=1	1008	3.42e-86	P:GO:0003351; P:GO:0006165; P:GO:0006183; P:GO:0006228; P:GO:0006241; P:GO:0007286; P:GO:0021591; P:GO:0060271; P:GO:1902176; F:GO:0004550; F:GO:0005515; C:GO:0005576; C:GO:0036126	P:epithelial cilium movement involved in extracellular fluid movement; P:nucleoside diphosphate phosphorylation; P:GTP biosynthetic process; P:UTP biosynthetic process; P:CTP biosynthetic process; P:spermatid development; P:ventricular system development; P:cilium assembly; P:negative regulation of oxidative stress-induced intrinsic apoptotic signaling pathway; F:nucleoside diphosphate kinase activity; F:protein binding; C:extracellular region; C:sperm flagellum	EC:2.7; EC:2.7.4.6; EC:2; EC:2.7.4	Transferring phosphorus-containing groups; Nucleoside-diphosphate kinase; Transferases; Transferring phosphorus-containing groups
TRINITY_DN59111_c0_g1_i4	NDK5_HUMANNucleoside diphosphate kinase homolog 5 OS=Homo sapiens OX=9606 GN=NME5 PE=1 SV=1	256	8.46e-16	P:GO:0003351; P:GO:0006165; P:GO:0006183; P:GO:0006228; P:GO:0006241; P:GO:0007286; P:GO:0021591; P:GO:0060271; P:GO:1902176; F:GO:0004550; F:GO:0005515; C:GO:0005576; C:GO:0036126	P:epithelial cilium movement involved in extracellular fluid movement; P:nucleoside diphosphate phosphorylation; P:GTP biosynthetic process; P:UTP biosynthetic process; P:CTP biosynthetic process; P:spermatid development; P:ventricular system development; P:cilium assembly; P:negative regulation of oxidative stress-induced intrinsic apoptotic signaling pathway; F:nucleoside diphosphate kinase activity; F:protein binding; C:extracellular region; C:sperm flagellum	EC:2.7; EC:2.7.4.6; EC:2; EC:2.7.4	Transferring phosphorus-containing groups; Nucleoside-diphosphate kinase; Transferases; Transferring phosphorus-containing groups
TRINITY_DN59111_c0_g2_i1	NDK5_HUMANNucleoside diphosphate kinase homolog 5 OS=Homo sapiens OX=9606 GN=NME5 PE=1 SV=1	333	3.36e-12	P:GO:0003351; P:GO:0006165; P:GO:0006183; P:GO:0006228; P:GO:0006241; P:GO:0007286; P:GO:0021591; P:GO:0060271; P:GO:1902176; F:GO:0004550; F:GO:0005515; C:GO:0005576; C:GO:0036126	P:epithelial cilium movement involved in extracellular fluid movement; P:nucleoside diphosphate phosphorylation; P:GTP biosynthetic process; P:UTP biosynthetic process; P:CTP biosynthetic process; P:spermatid development; P:ventricular system development; P:cilium assembly; P:negative regulation of oxidative stress-induced intrinsic apoptotic signaling pathway; F:nucleoside diphosphate kinase activity; F:protein binding; C:extracellular region; C:sperm flagellum	EC:2.7; EC:2.7.4.6; EC:2; EC:2.7.4	Transferring phosphorus-containing groups; Nucleoside-diphosphate kinase; Transferases; Transferring phosphorus-containing groups
TRINITY_DN59175_c0_g1_i1	DYLT5_DANREDynein light chain Tctex-type 5 OS=Danio rerio OX=7955 GN=dynlt5 PE=2 SV=1	2579	1.06e-16	P:GO:0060271	P:cilium assembly
TRINITY_DN59197_c0_g1_i1	RAS1_HYDVURas-like protein RAS1 OS=Hydra vulgaris OX=6087 GN=RAS1 PE=2 SV=2	1757	2.15e-105	P:GO:0007165; F:GO:0003924; F:GO:0005525; C:GO:0005886	P:signal transduction; F:GTPase activity; F:GTP binding; C:plasma membrane	EC:3.6.1; EC:3.6; EC:3; EC:3.6.1.15	Acting on acid anhydrides; Acting on acid anhydrides; Hydrolases; Nucleoside-triphosphate phosphatase
TRINITY_DN59124_c0_g1_i1	NOV_ARATHProtein NO VEIN OS=Arabidopsis thaliana OX=3702 GN=NOV PE=1 SV=1	4929	2.38e-41	P:GO:0032501; P:GO:0032502	P:multicellular organismal process; P:developmental process
TRINITY_DN59124_c1_g1_i1	NOV_ARATHProtein NO VEIN OS=Arabidopsis thaliana OX=3702 GN=NOV PE=1 SV=1	1608	2.34e-87	P:GO:0001708; P:GO:0009793; P:GO:0009926; P:GO:0010305; P:GO:0019827; P:GO:0048364; C:GO:0005634	P:cell fate specification; P:embryo development ending in seed dormancy; P:auxin polar transport; P:leaf vascular tissue pattern formation; P:stem cell population maintenance; P:root development; C:nucleus
TRINITY_DN59123_c0_g1_i1	NU155_MOUSENuclear pore complex protein Nup155 OS=Mus musculus OX=10090 GN=Nup155 PE=1 SV=1	523	3.15e-17	P:GO:0006913; P:GO:0015031; P:GO:0034613; P:GO:0050658; C:GO:0005634	P:nucleocytoplasmic transport; P:protein transport; P:cellular protein localization; P:RNA transport; C:nucleus
TRINITY_DN59123_c1_g1_i1	NU155_HUMANNuclear pore complex protein Nup155 OS=Homo sapiens OX=9606 GN=NUP155 PE=1 SV=1	1996	6.99e-146	P:GO:0006996; P:GO:0019058; P:GO:0019222; P:GO:0043170; P:GO:0050794; P:GO:0051028; P:GO:0071426; F:GO:0005515; C:GO:0031965	P:organelle organization; P:viral life cycle; P:regulation of metabolic process; P:macromolecule metabolic process; P:regulation of cellular process; P:mRNA transport; P:ribonucleoprotein complex export from nucleus; F:protein binding; C:nuclear membrane
TRINITY_DN59123_c1_g1_i2	NU155_HUMANNuclear pore complex protein Nup155 OS=Homo sapiens OX=9606 GN=NUP155 PE=1 SV=1	2712	2.65e-215	P:GO:0006996; P:GO:0019058; P:GO:0019222; P:GO:0043170; P:GO:0050794; P:GO:0051028; P:GO:0071426; F:GO:0005515; C:GO:0031965	P:organelle organization; P:viral life cycle; P:regulation of metabolic process; P:macromolecule metabolic process; P:regulation of cellular process; P:mRNA transport; P:ribonucleoprotein complex export from nucleus; F:protein binding; C:nuclear membrane
TRINITY_DN59195_c0_g2_i1	PPIB_MOUSEPeptidyl-prolyl cis-trans isomerase B OS=Mus musculus OX=10090 GN=Ppib PE=1 SV=2	635	1.28e-70	P:GO:0000413; P:GO:0030593; P:GO:0040018; P:GO:0044829; P:GO:0050821; P:GO:0060348; P:GO:0061077; F:GO:0003755; F:GO:0005518; F:GO:0016018; F:GO:0070063; C:GO:0005654; C:GO:0005788; C:GO:0005790; C:GO:0034663; C:GO:0042470; C:GO:0048471	P:protein peptidyl-prolyl isomerization; P:neutrophil chemotaxis; P:positive regulation of multicellular organism growth; P:positive regulation by host of viral genome replication; P:protein stabilization; P:bone development; P:chaperone-mediated protein folding; F:peptidyl-prolyl cis-trans isomerase activity; F:collagen binding; F:cyclosporin A binding; F:RNA polymerase binding; C:nucleoplasm; C:endoplasmic reticulum lumen; C:smooth endoplasmic reticulum; C:endoplasmic reticulum chaperone complex; C:melanosome; C:perinuclear region of cytoplasm	EC:5.2.1.8; EC:5.2; EC:5	Peptidylprolyl isomerase; Cis-trans-isomerases; Isomerases
TRINITY_DN59195_c0_g2_i2	PPIB_CHICKPeptidyl-prolyl cis-trans isomerase B OS=Gallus gallus OX=9031 GN=PPIB PE=2 SV=1	798	1.59e-90	P:GO:0000413; P:GO:0061077; P:GO:1904027; F:GO:0003755; F:GO:0005515; F:GO:0005518; F:GO:0016018; C:GO:0005783; C:GO:0032991	P:protein peptidyl-prolyl isomerization; P:chaperone-mediated protein folding; P:negative regulation of collagen fibril organization; F:peptidyl-prolyl cis-trans isomerase activity; F:protein binding; F:collagen binding; F:cyclosporin A binding; C:endoplasmic reticulum; C:protein-containing complex	EC:5.2.1.8; EC:5.2; EC:5	Peptidylprolyl isomerase; Cis-trans-isomerases; Isomerases
TRINITY_DN59195_c0_g2_i3	PPIB_CHICKPeptidyl-prolyl cis-trans isomerase B OS=Gallus gallus OX=9031 GN=PPIB PE=2 SV=1	826	7.29e-89	P:GO:0000413; P:GO:0061077; P:GO:1904027; F:GO:0003755; F:GO:0005515; F:GO:0005518; F:GO:0016018; C:GO:0005783; C:GO:0032991	P:protein peptidyl-prolyl isomerization; P:chaperone-mediated protein folding; P:negative regulation of collagen fibril organization; F:peptidyl-prolyl cis-trans isomerase activity; F:protein binding; F:collagen binding; F:cyclosporin A binding; C:endoplasmic reticulum; C:protein-containing complex	EC:5.2.1.8; EC:5.2; EC:5	Peptidylprolyl isomerase; Cis-trans-isomerases; Isomerases
TRINITY_DN59199_c1_g2_i2	SSR2_MOUSESomatostatin receptor type 2 OS=Mus musculus OX=10090 GN=Sstr2 PE=2 SV=1	2698	2.49e-24	P:GO:0007186; P:GO:0032501; F:GO:0004930; C:GO:0005886	P:G protein-coupled receptor signaling pathway; P:multicellular organismal process; F:G protein-coupled receptor activity; C:plasma membrane
TRINITY_DN59184_c1_g1_i1	MARH3_XENLAE3 ubiquitin-protein ligase MARCHF3 OS=Xenopus laevis OX=8355 GN=marchf3 PE=2 SV=1	1672	5.39e-14	C:GO:0031410	C:cytoplasmic vesicle
TRINITY_DN59184_c1_g1_i2	MARH3_XENLAE3 ubiquitin-protein ligase MARCHF3 OS=Xenopus laevis OX=8355 GN=marchf3 PE=2 SV=1	2247	8.06e-14	C:GO:0031410	C:cytoplasmic vesicle
TRINITY_DN59160_c0_g1_i1	KCNJ4_MOUSEInward rectifier potassium channel 4 OS=Mus musculus OX=10090 GN=Kcnj4 PE=1 SV=1	1663	2.98e-86	P:GO:0006811; C:GO:0005886	P:ion transport; C:plasma membrane
TRINITY_DN59157_c0_g1_i2	SNX11_BOVINSorting nexin-11 OS=Bos taurus OX=9913 GN=SNX11 PE=2 SV=1	2079	1.67e-24	F:GO:0008289	F:lipid binding
TRINITY_DN59157_c0_g1_i3	SNX11_BOVINSorting nexin-11 OS=Bos taurus OX=9913 GN=SNX11 PE=2 SV=1	1602	8.54e-27	F:GO:0008289	F:lipid binding
TRINITY_DN59181_c0_g1_i1	CHPF2_HUMANChondroitin sulfate glucuronyltransferase OS=Homo sapiens OX=9606 GN=CHPF2 PE=2 SV=2	3581	3.79e-74	C:GO:0016020	C:membrane
TRINITY_DN59174_c0_g1_i1	POL4_DROMERetrovirus-related Pol polyprotein from transposon 412 OS=Drosophila melanogaster OX=7227 GN=POL PE=4 SV=1	2684	1.46e-25	F:GO:0003824	F:catalytic activity
TRINITY_DN59189_c0_g1_i1	FUT8_MOUSEAlpha-(1,6)-fucosyltransferase OS=Mus musculus OX=10090 GN=Fut8 PE=1 SV=2	2113	3.79e-157	P:GO:0006487; P:GO:0006491; P:GO:0007179; P:GO:0007229; P:GO:0007585; P:GO:0010468; P:GO:0016477; P:GO:0036071; P:GO:0043112; P:GO:1900407; F:GO:0046921; C:GO:0110165	P:protein N-linked glycosylation; P:N-glycan processing; P:transforming growth factor beta receptor signaling pathway; P:integrin-mediated signaling pathway; P:respiratory gaseous exchange by respiratory system; P:regulation of gene expression; P:cell migration; P:N-glycan fucosylation; P:receptor metabolic process; P:regulation of cellular response to oxidative stress; F:alpha-(1->6)-fucosyltransferase activity; C:cellular anatomical entity	EC:2.4; EC:2; EC:2.4.1	Glycosyltransferases; Transferases; Glycosyltransferases
TRINITY_DN59189_c0_g2_i1	FUT8_PIGAlpha-(1,6)-fucosyltransferase OS=Sus scrofa OX=9823 GN=FUT8 PE=1 SV=1	1667	1e-101	P:GO:0006486; F:GO:0016757; C:GO:0110165	P:protein glycosylation; F:transferase activity, transferring glycosyl groups; C:cellular anatomical entity	EC:2.4; EC:2	Glycosyltransferases; Transferases
TRINITY_DN59186_c2_g1_i1	SPG21_HUMANMaspardin OS=Homo sapiens OX=9606 GN=SPG21 PE=1 SV=1	1633	1.71e-139	P:GO:0050851; F:GO:0042609; C:GO:0005794; C:GO:0005829; C:GO:0010008; C:GO:0030140	P:antigen receptor-mediated signaling pathway; F:CD4 receptor binding; C:Golgi apparatus; C:cytosol; C:endosome membrane; C:trans-Golgi network transport vesicle
TRINITY_DN59186_c2_g1_i2	SPG21_HUMANMaspardin OS=Homo sapiens OX=9606 GN=SPG21 PE=1 SV=1	2689	5.05e-135	P:GO:0050851; F:GO:0042609; C:GO:0005794; C:GO:0005829; C:GO:0010008; C:GO:0030140	P:antigen receptor-mediated signaling pathway; F:CD4 receptor binding; C:Golgi apparatus; C:cytosol; C:endosome membrane; C:trans-Golgi network transport vesicle
TRINITY_DN59186_c2_g1_i3	SPG21_HUMANMaspardin OS=Homo sapiens OX=9606 GN=SPG21 PE=1 SV=1	1651	4.18e-139	P:GO:0050851; F:GO:0042609; C:GO:0005794; C:GO:0005829; C:GO:0010008; C:GO:0030140	P:antigen receptor-mediated signaling pathway; F:CD4 receptor binding; C:Golgi apparatus; C:cytosol; C:endosome membrane; C:trans-Golgi network transport vesicle
TRINITY_DN59186_c2_g1_i4	SPG21_HUMANMaspardin OS=Homo sapiens OX=9606 GN=SPG21 PE=1 SV=1	2707	1.17e-134	P:GO:0050851; F:GO:0042609; C:GO:0005794; C:GO:0005829; C:GO:0010008; C:GO:0030140	P:antigen receptor-mediated signaling pathway; F:CD4 receptor binding; C:Golgi apparatus; C:cytosol; C:endosome membrane; C:trans-Golgi network transport vesicle
TRINITY_DN59186_c2_g1_i5	SPG21_RATMaspardin OS=Rattus norvegicus OX=10116 GN=Spg21 PE=2 SV=1	597	3.35e-23	F:GO:0042609; C:GO:0005829; C:GO:0030140	F:CD4 receptor binding; C:cytosol; C:trans-Golgi network transport vesicle
TRINITY_DN59110_c0_g1_i1	RS27A_NEUCRUbiquitin-40S ribosomal protein S27a OS=Neurospora crassa (strain ATCC 24698 / 74-OR23-1A / CBS 708.71 / DSM 1257 / FGSC 987) OX=367110 GN=ubi::crp-6 PE=1 SV=4	1493	3.22e-10	P:GO:0044267; C:GO:0005622	P:cellular protein metabolic process; C:intracellular anatomical structure
TRINITY_DN59110_c0_g1_i2	RS27A_NEUCRUbiquitin-40S ribosomal protein S27a OS=Neurospora crassa (strain ATCC 24698 / 74-OR23-1A / CBS 708.71 / DSM 1257 / FGSC 987) OX=367110 GN=ubi::crp-6 PE=1 SV=4	1931	4.37e-10	P:GO:0044267; C:GO:0005622	P:cellular protein metabolic process; C:intracellular anatomical structure
TRINITY_DN59110_c0_g1_i3	RS31_YEASTUbiquitin-40S ribosomal protein S31 OS=Saccharomyces cerevisiae (strain ATCC 204508 / S288c) OX=559292 GN=RPS31 PE=1 SV=3	1952	3.6e-11	P:GO:0000028; P:GO:0002109; P:GO:0006412; F:GO:0031386; C:GO:0022627	P:ribosomal small subunit assembly; P:maturation of SSU-rRNA from tricistronic rRNA transcript (SSU-rRNA, LSU-rRNA,5S); P:translation; F:protein tag; C:cytosolic small ribosomal subunit
TRINITY_DN59170_c0_g1_i1	IKKA_HUMANInhibitor of nuclear factor kappa-B kinase subunit alpha OS=Homo sapiens OX=9606 GN=CHUK PE=1 SV=2	256	1.56e-27	P:GO:0002223; P:GO:0002479; P:GO:0006954; P:GO:0007252; P:GO:0009653; P:GO:0010243; P:GO:0010803; P:GO:0018105; P:GO:0032088; P:GO:0032727; P:GO:0034614; P:GO:0035666; P:GO:0038061; P:GO:0038095; P:GO:0043123; P:GO:0045944; P:GO:0050852; P:GO:0051092; P:GO:0051403; P:GO:0070498; P:GO:0071276; P:GO:0098586; F:GO:0000166; F:GO:0008384; F:GO:0042803; F:GO:0046982; F:GO:1990459; C:GO:0005654; C:GO:0008385; C:GO:0009898; C:GO:0035631	P:stimulatory C-type lectin receptor signaling pathway; P:antigen processing and presentation of exogenous peptide antigen via MHC class I, TAP-dependent; P:inflammatory response; P:I-kappaB phosphorylation; P:anatomical structure morphogenesis; P:response to organonitrogen compound; P:regulation of tumor necrosis factor-mediated signaling pathway; P:peptidyl-serine phosphorylation; P:negative regulation of NF-kappaB transcription factor activity; P:positive regulation of interferon-alpha production; P:cellular response to reactive oxygen species; P:TRIF-dependent toll-like receptor signaling pathway; P:NIK/NF-kappaB signaling; P:Fc-epsilon receptor signaling pathway; P:positive regulation of I-kappaB kinase/NF-kappaB signaling; P:positive regulation of transcription by RNA polymerase II; P:T cell receptor signaling pathway; P:positive regulation of NF-kappaB transcription factor activity; P:stress-activated MAPK cascade; P:interleukin-1-mediated signaling pathway; P:cellular response to cadmium ion; P:cellular response to virus; F:nucleotide binding; F:IkappaB kinase activity; F:protein homodimerization activity; F:protein heterodimerization activity; F:transferrin receptor binding; C:nucleoplasm; C:IkappaB kinase complex; C:cytoplasmic side of plasma membrane; C:CD40 receptor complex	EC:2.7.1; EC:2.7.11; EC:2.7; EC:2; EC:2.7.11.10	Transferring phosphorus-containing groups; Transferring phosphorus-containing groups; Transferring phosphorus-containing groups; Transferases; I-kappa-B kinase
TRINITY_DN59170_c0_g2_i1	IKKA_HUMANInhibitor of nuclear factor kappa-B kinase subunit alpha OS=Homo sapiens OX=9606 GN=CHUK PE=1 SV=2	300	2.83e-32	P:GO:0002223; P:GO:0002479; P:GO:0006954; P:GO:0007252; P:GO:0009653; P:GO:0010243; P:GO:0010803; P:GO:0018105; P:GO:0032088; P:GO:0032727; P:GO:0034614; P:GO:0035666; P:GO:0038061; P:GO:0038095; P:GO:0043123; P:GO:0045944; P:GO:0050852; P:GO:0051092; P:GO:0051403; P:GO:0070498; P:GO:0071276; P:GO:0098586; F:GO:0000166; F:GO:0008384; F:GO:0042803; F:GO:0046982; F:GO:1990459; C:GO:0005654; C:GO:0008385; C:GO:0009898; C:GO:0035631	P:stimulatory C-type lectin receptor signaling pathway; P:antigen processing and presentation of exogenous peptide antigen via MHC class I, TAP-dependent; P:inflammatory response; P:I-kappaB phosphorylation; P:anatomical structure morphogenesis; P:response to organonitrogen compound; P:regulation of tumor necrosis factor-mediated signaling pathway; P:peptidyl-serine phosphorylation; P:negative regulation of NF-kappaB transcription factor activity; P:positive regulation of interferon-alpha production; P:cellular response to reactive oxygen species; P:TRIF-dependent toll-like receptor signaling pathway; P:NIK/NF-kappaB signaling; P:Fc-epsilon receptor signaling pathway; P:positive regulation of I-kappaB kinase/NF-kappaB signaling; P:positive regulation of transcription by RNA polymerase II; P:T cell receptor signaling pathway; P:positive regulation of NF-kappaB transcription factor activity; P:stress-activated MAPK cascade; P:interleukin-1-mediated signaling pathway; P:cellular response to cadmium ion; P:cellular response to virus; F:nucleotide binding; F:IkappaB kinase activity; F:protein homodimerization activity; F:protein heterodimerization activity; F:transferrin receptor binding; C:nucleoplasm; C:IkappaB kinase complex; C:cytoplasmic side of plasma membrane; C:CD40 receptor complex	EC:2.7.1; EC:2.7.11; EC:2.7; EC:2; EC:2.7.11.10	Transferring phosphorus-containing groups; Transferring phosphorus-containing groups; Transferring phosphorus-containing groups; Transferases; I-kappa-B kinase
TRINITY_DN59170_c3_g1_i1	IKKB_MOUSEInhibitor of nuclear factor kappa-B kinase subunit beta OS=Mus musculus OX=10090 GN=Ikbkb PE=1 SV=1	2046	1.5e-57	P:GO:0006468; P:GO:0007165; P:GO:0048522; P:GO:0065009; P:GO:0071345; F:GO:0004674; F:GO:0005515; C:GO:0005622; C:GO:0016020	P:protein phosphorylation; P:signal transduction; P:positive regulation of cellular process; P:regulation of molecular function; P:cellular response to cytokine stimulus; F:protein serine/threonine kinase activity; F:protein binding; C:intracellular anatomical structure; C:membrane	EC:2.7.1; EC:2.7.11; EC:2.7; EC:2	Transferring phosphorus-containing groups; Transferring phosphorus-containing groups; Transferring phosphorus-containing groups; Transferases
TRINITY_DN59170_c3_g1_i2	IKKB_MOUSEInhibitor of nuclear factor kappa-B kinase subunit beta OS=Mus musculus OX=10090 GN=Ikbkb PE=1 SV=1	2021	2.11e-59	P:GO:0006468; P:GO:0007165; P:GO:0048522; P:GO:0065009; P:GO:0071345; F:GO:0004674; F:GO:0005515; C:GO:0005622; C:GO:0016020	P:protein phosphorylation; P:signal transduction; P:positive regulation of cellular process; P:regulation of molecular function; P:cellular response to cytokine stimulus; F:protein serine/threonine kinase activity; F:protein binding; C:intracellular anatomical structure; C:membrane	EC:2.7.1; EC:2.7.11; EC:2.7; EC:2	Transferring phosphorus-containing groups; Transferring phosphorus-containing groups; Transferring phosphorus-containing groups; Transferases
TRINITY_DN59170_c3_g1_i3	IKKB_MOUSEInhibitor of nuclear factor kappa-B kinase subunit beta OS=Mus musculus OX=10090 GN=Ikbkb PE=1 SV=1	2792	7.32e-125	P:GO:0006468; P:GO:0019221; P:GO:0031323; P:GO:0043270; P:GO:0044093; P:GO:0048522; P:GO:0071356; F:GO:0004674; F:GO:0019899; C:GO:0005737; C:GO:0005886; C:GO:0032991	P:protein phosphorylation; P:cytokine-mediated signaling pathway; P:regulation of cellular metabolic process; P:positive regulation of ion transport; P:positive regulation of molecular function; P:positive regulation of cellular process; P:cellular response to tumor necrosis factor; F:protein serine/threonine kinase activity; F:enzyme binding; C:cytoplasm; C:plasma membrane; C:protein-containing complex	EC:2.7.1; EC:2.7.11; EC:2.7; EC:2	Transferring phosphorus-containing groups; Transferring phosphorus-containing groups; Transferring phosphorus-containing groups; Transferases
TRINITY_DN59170_c3_g1_i4	IKKB_MOUSEInhibitor of nuclear factor kappa-B kinase subunit beta OS=Mus musculus OX=10090 GN=Ikbkb PE=1 SV=1	2426	2.87e-123	P:GO:0006468; P:GO:0019221; P:GO:0031323; P:GO:0043270; P:GO:0044093; P:GO:0048522; P:GO:0071356; F:GO:0004674; F:GO:0019899; C:GO:0005737; C:GO:0005886; C:GO:0032991	P:protein phosphorylation; P:cytokine-mediated signaling pathway; P:regulation of cellular metabolic process; P:positive regulation of ion transport; P:positive regulation of molecular function; P:positive regulation of cellular process; P:cellular response to tumor necrosis factor; F:protein serine/threonine kinase activity; F:enzyme binding; C:cytoplasm; C:plasma membrane; C:protein-containing complex	EC:2.7.1; EC:2.7.11; EC:2.7; EC:2	Transferring phosphorus-containing groups; Transferring phosphorus-containing groups; Transferring phosphorus-containing groups; Transferases
TRINITY_DN59170_c3_g1_i5	IKKB_MOUSEInhibitor of nuclear factor kappa-B kinase subunit beta OS=Mus musculus OX=10090 GN=Ikbkb PE=1 SV=1	2502	5.67e-123	P:GO:0006468; P:GO:0019221; P:GO:0031323; P:GO:0043270; P:GO:0044093; P:GO:0048522; P:GO:0071356; F:GO:0004674; F:GO:0019899; C:GO:0005737; C:GO:0005886; C:GO:0032991	P:protein phosphorylation; P:cytokine-mediated signaling pathway; P:regulation of cellular metabolic process; P:positive regulation of ion transport; P:positive regulation of molecular function; P:positive regulation of cellular process; P:cellular response to tumor necrosis factor; F:protein serine/threonine kinase activity; F:enzyme binding; C:cytoplasm; C:plasma membrane; C:protein-containing complex	EC:2.7.1; EC:2.7.11; EC:2.7; EC:2	Transferring phosphorus-containing groups; Transferring phosphorus-containing groups; Transferring phosphorus-containing groups; Transferases
TRINITY_DN59170_c3_g1_i6	IKKB_MOUSEInhibitor of nuclear factor kappa-B kinase subunit beta OS=Mus musculus OX=10090 GN=Ikbkb PE=1 SV=1	2817	7.22e-123	P:GO:0006468; P:GO:0019221; P:GO:0031323; P:GO:0043270; P:GO:0044093; P:GO:0048522; P:GO:0071356; F:GO:0004674; F:GO:0019899; C:GO:0005737; C:GO:0005886; C:GO:0032991	P:protein phosphorylation; P:cytokine-mediated signaling pathway; P:regulation of cellular metabolic process; P:positive regulation of ion transport; P:positive regulation of molecular function; P:positive regulation of cellular process; P:cellular response to tumor necrosis factor; F:protein serine/threonine kinase activity; F:enzyme binding; C:cytoplasm; C:plasma membrane; C:protein-containing complex	EC:2.7.1; EC:2.7.11; EC:2.7; EC:2	Transferring phosphorus-containing groups; Transferring phosphorus-containing groups; Transferring phosphorus-containing groups; Transferases
TRINITY_DN59169_c0_g1_i1	FBLN3_RATEGF-containing fibulin-like extracellular matrix protein 1 OS=Rattus norvegicus OX=10116 GN=Efemp1 PE=1 SV=1	580	4.07e-09	P:GO:0008284; P:GO:0010977; P:GO:0031346; P:GO:0048592; P:GO:1903975; F:GO:0005102; C:GO:0005576; C:GO:0005604; C:GO:0005737	P:positive regulation of cell population proliferation; P:negative regulation of neuron projection development; P:positive regulation of cell projection organization; P:eye morphogenesis; P:regulation of glial cell migration; F:signaling receptor binding; C:extracellular region; C:basement membrane; C:cytoplasm
TRINITY_DN59169_c0_g1_i2	FBLN3_RATEGF-containing fibulin-like extracellular matrix protein 1 OS=Rattus norvegicus OX=10116 GN=Efemp1 PE=1 SV=1	417	1.01e-09	P:GO:0008284; P:GO:0010977; P:GO:0031346; P:GO:0048592; P:GO:1903975; F:GO:0005102; C:GO:0005576; C:GO:0005604; C:GO:0005737	P:positive regulation of cell population proliferation; P:negative regulation of neuron projection development; P:positive regulation of cell projection organization; P:eye morphogenesis; P:regulation of glial cell migration; F:signaling receptor binding; C:extracellular region; C:basement membrane; C:cytoplasm
TRINITY_DN59169_c0_g1_i3	AGRE5_BOVINAdhesion G protein-coupled receptor E5 OS=Bos taurus OX=9913 GN=ADGRE5 PE=2 SV=1	580	3.97e-10	P:GO:0007165; C:GO:0016020	P:signal transduction; C:membrane
TRINITY_DN59179_c3_g2_i1	RBP_CHICKRiboflavin-binding protein OS=Gallus gallus OX=9031 PE=1 SV=2	729	6.5e-41	P:GO:0031645; P:GO:0051931	P:negative regulation of nervous system process; P:regulation of sensory perception
TRINITY_DN59122_c0_g1_i1	CTU2A_XENLACytoplasmic tRNA 2-thiolation protein 2-A OS=Xenopus laevis OX=8355 GN=ctu2-a PE=2 SV=1	1016	4.82e-70	P:GO:0008033; P:GO:0043412	P:tRNA processing; P:macromolecule modification
TRINITY_DN59122_c0_g1_i2	CTU2A_XENLACytoplasmic tRNA 2-thiolation protein 2-A OS=Xenopus laevis OX=8355 GN=ctu2-a PE=2 SV=1	1015	2.21e-67	P:GO:0008033; P:GO:0043412	P:tRNA processing; P:macromolecule modification
TRINITY_DN59122_c0_g1_i3	CTU2B_XENLACytoplasmic tRNA 2-thiolation protein 2-B OS=Xenopus laevis OX=8355 GN=ctu2-b PE=2 SV=2	764	5.61e-36	P:GO:0006807; P:GO:0043170; P:GO:0044237; P:GO:0044238	P:nitrogen compound metabolic process; P:macromolecule metabolic process; P:cellular metabolic process; P:primary metabolic process
TRINITY_DN59191_c3_g1_i3	MSL1_DANREMale-specific lethal 1-like 1 OS=Danio rerio OX=7955 GN=msl1l1 PE=2 SV=1	989	1.44e-12	C:GO:0005654	C:nucleoplasm
TRINITY_DN59191_c3_g1_i4	MSL1_DANREMale-specific lethal 1-like 1 OS=Danio rerio OX=7955 GN=msl1l1 PE=2 SV=1	936	1.15e-12	C:GO:0005654	C:nucleoplasm
TRINITY_DN59168_c2_g1_i1	RAP1_DROMERas-related protein Rap1 OS=Drosophila melanogaster OX=7227 GN=Rap1 PE=2 SV=2	1464	8.86e-26	P:GO:0007165; P:GO:0007275; P:GO:0009653; P:GO:0010646; P:GO:0023051; P:GO:0048522; F:GO:0005515	P:signal transduction; P:multicellular organism development; P:anatomical structure morphogenesis; P:regulation of cell communication; P:regulation of signaling; P:positive regulation of cellular process; F:protein binding
TRINITY_DN59130_c1_g1_i1	U2AFM_MOUSEU2 small nuclear ribonucleoprotein auxiliary factor 35 kDa subunit-related protein 2 OS=Mus musculus OX=10090 GN=Zrsr2 PE=1 SV=1	2137	3.45e-76	P:GO:0000245; F:GO:0030628; F:GO:0042802; C:GO:0005689; C:GO:0005730; C:GO:0089701	P:spliceosomal complex assembly; F:pre-mRNA 3'-splice site binding; F:identical protein binding; C:U12-type spliceosomal complex; C:nucleolus; C:U2AF complex
TRINITY_DN59130_c1_g1_i2	U2AFM_MOUSEU2 small nuclear ribonucleoprotein auxiliary factor 35 kDa subunit-related protein 2 OS=Mus musculus OX=10090 GN=Zrsr2 PE=1 SV=1	2110	7.81e-76	P:GO:0000245; F:GO:0030628; F:GO:0042802; C:GO:0005689; C:GO:0005730; C:GO:0089701	P:spliceosomal complex assembly; F:pre-mRNA 3'-splice site binding; F:identical protein binding; C:U12-type spliceosomal complex; C:nucleolus; C:U2AF complex
TRINITY_DN59130_c1_g1_i3	U2AFM_MOUSEU2 small nuclear ribonucleoprotein auxiliary factor 35 kDa subunit-related protein 2 OS=Mus musculus OX=10090 GN=Zrsr2 PE=1 SV=1	2059	5.47e-76	P:GO:0000245; F:GO:0030628; F:GO:0042802; C:GO:0005689; C:GO:0005730; C:GO:0089701	P:spliceosomal complex assembly; F:pre-mRNA 3'-splice site binding; F:identical protein binding; C:U12-type spliceosomal complex; C:nucleolus; C:U2AF complex
TRINITY_DN59130_c1_g1_i4	U2AFM_MOUSEU2 small nuclear ribonucleoprotein auxiliary factor 35 kDa subunit-related protein 2 OS=Mus musculus OX=10090 GN=Zrsr2 PE=1 SV=1	2086	2.42e-76	P:GO:0000245; F:GO:0030628; F:GO:0042802; C:GO:0005689; C:GO:0005730; C:GO:0089701	P:spliceosomal complex assembly; F:pre-mRNA 3'-splice site binding; F:identical protein binding; C:U12-type spliceosomal complex; C:nucleolus; C:U2AF complex
TRINITY_DN59130_c1_g1_i5	U2AFM_MOUSEU2 small nuclear ribonucleoprotein auxiliary factor 35 kDa subunit-related protein 2 OS=Mus musculus OX=10090 GN=Zrsr2 PE=1 SV=1	1862	4.65e-77	P:GO:0000245; F:GO:0030628; F:GO:0042802; C:GO:0005689; C:GO:0005730; C:GO:0089701	P:spliceosomal complex assembly; F:pre-mRNA 3'-splice site binding; F:identical protein binding; C:U12-type spliceosomal complex; C:nucleolus; C:U2AF complex
TRINITY_DN59130_c1_g1_i6	U2AFM_MOUSEU2 small nuclear ribonucleoprotein auxiliary factor 35 kDa subunit-related protein 2 OS=Mus musculus OX=10090 GN=Zrsr2 PE=1 SV=1	1873	4.99e-77	P:GO:0000245; F:GO:0030628; F:GO:0042802; C:GO:0005689; C:GO:0005730; C:GO:0089701	P:spliceosomal complex assembly; F:pre-mRNA 3'-splice site binding; F:identical protein binding; C:U12-type spliceosomal complex; C:nucleolus; C:U2AF complex
TRINITY_DN59130_c1_g1_i7	U2AFM_MOUSEU2 small nuclear ribonucleoprotein auxiliary factor 35 kDa subunit-related protein 2 OS=Mus musculus OX=10090 GN=Zrsr2 PE=1 SV=1	2048	5.14e-76	P:GO:0000245; F:GO:0030628; F:GO:0042802; C:GO:0005689; C:GO:0005730; C:GO:0089701	P:spliceosomal complex assembly; F:pre-mRNA 3'-splice site binding; F:identical protein binding; C:U12-type spliceosomal complex; C:nucleolus; C:U2AF complex
TRINITY_DN59130_c1_g1_i8	U2AFM_MOUSEU2 small nuclear ribonucleoprotein auxiliary factor 35 kDa subunit-related protein 2 OS=Mus musculus OX=10090 GN=Zrsr2 PE=1 SV=1	1955	2.61e-76	P:GO:0000245; F:GO:0030628; F:GO:0042802; C:GO:0005689; C:GO:0005730; C:GO:0089701	P:spliceosomal complex assembly; F:pre-mRNA 3'-splice site binding; F:identical protein binding; C:U12-type spliceosomal complex; C:nucleolus; C:U2AF complex
TRINITY_DN59130_c1_g1_i9	U2AFM_MOUSEU2 small nuclear ribonucleoprotein auxiliary factor 35 kDa subunit-related protein 2 OS=Mus musculus OX=10090 GN=Zrsr2 PE=1 SV=1	1924	7.41e-77	P:GO:0000245; F:GO:0030628; F:GO:0042802; C:GO:0005689; C:GO:0005730; C:GO:0089701	P:spliceosomal complex assembly; F:pre-mRNA 3'-splice site binding; F:identical protein binding; C:U12-type spliceosomal complex; C:nucleolus; C:U2AF complex
TRINITY_DN59130_c1_g1_i11	U2AFM_MOUSEU2 small nuclear ribonucleoprotein auxiliary factor 35 kDa subunit-related protein 2 OS=Mus musculus OX=10090 GN=Zrsr2 PE=1 SV=1	2075	2.28e-76	P:GO:0000245; F:GO:0030628; F:GO:0042802; C:GO:0005689; C:GO:0005730; C:GO:0089701	P:spliceosomal complex assembly; F:pre-mRNA 3'-splice site binding; F:identical protein binding; C:U12-type spliceosomal complex; C:nucleolus; C:U2AF complex
TRINITY_DN59130_c2_g1_i1	U2AFM_MOUSEU2 small nuclear ribonucleoprotein auxiliary factor 35 kDa subunit-related protein 2 OS=Mus musculus OX=10090 GN=Zrsr2 PE=1 SV=1	220	2.7e-31	P:GO:0000245; F:GO:0030628; F:GO:0042802; F:GO:0046872; C:GO:0005689; C:GO:0005730; C:GO:0089701	P:spliceosomal complex assembly; F:pre-mRNA 3'-splice site binding; F:identical protein binding; F:metal ion binding; C:U12-type spliceosomal complex; C:nucleolus; C:U2AF complex
TRINITY_DN59135_c2_g1_i1	PCF5A_DANREPolycomb group RING finger protein 5-A OS=Danio rerio OX=7955 GN=pcgf5a PE=2 SV=1	469	2.56e-32	P:GO:0006357; P:GO:0036353; C:GO:0035102	P:regulation of transcription by RNA polymerase II; P:histone H2A-K119 monoubiquitination; C:PRC1 complex
TRINITY_DN59135_c2_g1_i2	PCGF5_MOUSEPolycomb group RING finger protein 5 OS=Mus musculus OX=10090 GN=Pcgf5 PE=1 SV=1	1212	2.55e-57	P:GO:0036353; P:GO:0060819; F:GO:0005515; C:GO:0000805; C:GO:0031519	P:histone H2A-K119 monoubiquitination; P:inactivation of X chromosome by genetic imprinting; F:protein binding; C:X chromosome; C:PcG protein complex
TRINITY_DN59135_c2_g1_i3	PCF5A_DANREPolycomb group RING finger protein 5-A OS=Danio rerio OX=7955 GN=pcgf5a PE=2 SV=1	456	1.53e-32	P:GO:0006357; P:GO:0036353; C:GO:0035102	P:regulation of transcription by RNA polymerase II; P:histone H2A-K119 monoubiquitination; C:PRC1 complex
TRINITY_DN59135_c2_g2_i1	PCGF3_XENTRPolycomb group RING finger protein 3 OS=Xenopus tropicalis OX=8364 GN=pcgf3 PE=2 SV=1	625	4.68e-27	C:GO:0005634	C:nucleus
TRINITY_DN59120_c3_g1_i1	MYG1_BOVINMYG1 exonuclease OS=Bos taurus OX=9913 GN=MYG1 PE=2 SV=1	1940	2.5e-138	F:GO:0016787; C:GO:0005739; C:GO:0031981	F:hydrolase activity; C:mitochondrion; C:nuclear lumen	EC:3	Hydrolases
TRINITY_DN59120_c3_g2_i1	MYG1_BOVINMYG1 exonuclease OS=Bos taurus OX=9913 GN=MYG1 PE=2 SV=1	1530	7.05e-144	P:GO:0035641; P:GO:0090305; F:GO:0004518; C:GO:0005654; C:GO:0005730; C:GO:0005759	P:locomotory exploration behavior; P:nucleic acid phosphodiester bond hydrolysis; F:nuclease activity; C:nucleoplasm; C:nucleolus; C:mitochondrial matrix	EC:3.1; EC:3	Acting on ester bonds; Hydrolases
TRINITY_DN59144_c0_g1_i1	GATD1_DANREGATA zinc finger domain-containing protein 1 OS=Danio rerio OX=7955 GN=gatad1 PE=2 SV=1	1226	5.8e-36	C:GO:0043226; C:GO:0043229	C:organelle; C:intracellular organelle
TRINITY_DN59144_c0_g1_i2	GATD1_XENLAGATA zinc finger domain-containing protein 1 OS=Xenopus laevis OX=8355 GN=gatad1 PE=2 SV=1	638	1.99e-12	F:GO:0005488; C:GO:0005634	F:binding; C:nucleus
TRINITY_DN59118_c0_g1_i1	DDX59_HUMANProbable ATP-dependent RNA helicase DDX59 OS=Homo sapiens OX=9606 GN=DDX59 PE=1 SV=1	2300	2.49e-163	F:GO:0003676; F:GO:0004386	F:nucleic acid binding; F:helicase activity	EC:3.6.1; EC:3.6; EC:3; EC:3.6.1.15	Acting on acid anhydrides; Acting on acid anhydrides; Hydrolases; Nucleoside-triphosphate phosphatase
TRINITY_DN59118_c0_g1_i2	DDX59_MOUSEProbable ATP-dependent RNA helicase DDX59 OS=Mus musculus OX=10090 GN=Ddx59 PE=1 SV=1	728	5.91e-38	F:GO:0003723; F:GO:0003724	F:RNA binding; F:RNA helicase activity	EC:3.6.1; EC:3.6.4.13; EC:3.6; EC:3; EC:3.6.1.15	Acting on acid anhydrides; RNA helicase; Acting on acid anhydrides; Hydrolases; Nucleoside-triphosphate phosphatase
TRINITY_DN34883_c0_g1_i1	S13A2_HUMANSolute carrier family 13 member 2 OS=Homo sapiens OX=9606 GN=SLC13A2 PE=1 SV=1	381	9.23e-19	P:GO:0071422; F:GO:0005515; F:GO:0015141; F:GO:0015361; C:GO:0005887	P:succinate transmembrane transport; F:protein binding; F:succinate transmembrane transporter activity; F:low-affinity sodium:dicarboxylate symporter activity; C:integral component of plasma membrane	EC:7	Translocases
TRINITY_DN34831_c0_g1_i1	ABCD4_MOUSELysosomal cobalamin transporter ABCD4 OS=Mus musculus OX=10090 GN=Abcd4 PE=1 SV=2	331	2.05e-19	P:GO:0006635; P:GO:0007031; P:GO:0009235; P:GO:0015910; P:GO:0042760; P:GO:1990830; F:GO:0005324; F:GO:0005524; F:GO:0042626; C:GO:0005765; C:GO:0005778; C:GO:0005789	P:fatty acid beta-oxidation; P:peroxisome organization; P:cobalamin metabolic process; P:long-chain fatty acid import into peroxisome; P:very long-chain fatty acid catabolic process; P:cellular response to leukemia inhibitory factor; F:long-chain fatty acid transporter activity; F:ATP binding; F:ATPase-coupled transmembrane transporter activity; C:lysosomal membrane; C:peroxisomal membrane; C:endoplasmic reticulum membrane	EC:3.6.1; EC:3.6; EC:3; EC:7; EC:7.2.2; EC:3.6.1.15	Acting on acid anhydrides; Acting on acid anhydrides; Hydrolases; Translocases; Catalysing the translocation of inorganic cations; Nucleoside-triphosphate phosphatase
TRINITY_DN34851_c0_g1_i1	TTC4_HUMANTetratricopeptide repeat protein 4 OS=Homo sapiens OX=9606 GN=TTC4 PE=1 SV=3	428	4.5e-22	P:GO:0045087; P:GO:0051607; F:GO:0005515; C:GO:0005634; C:GO:0005737	P:innate immune response; P:defense response to virus; F:protein binding; C:nucleus; C:cytoplasm
TRINITY_DN34806_c0_g1_i1	CRUM1_HUMANProtein crumbs homolog 1 OS=Homo sapiens OX=9606 GN=CRB1 PE=1 SV=2	1223	2.27e-08	P:GO:0001654; P:GO:0007163; P:GO:0009653; F:GO:0005488; C:GO:0016020	P:eye development; P:establishment or maintenance of cell polarity; P:anatomical structure morphogenesis; F:binding; C:membrane
TRINITY_DN34832_c0_g1_i1	PPSA_SYNY3Phosphoenolpyruvate synthase OS=Synechocystis sp. (strain PCC 6803 / Kazusa) OX=1111708 GN=ppsA PE=3 SV=1	366	1.39e-46	P:GO:0006090; P:GO:0006094; P:GO:0016310; F:GO:0005524; F:GO:0008986; F:GO:0046872	P:pyruvate metabolic process; P:gluconeogenesis; P:phosphorylation; F:ATP binding; F:pyruvate, water dikinase activity; F:metal ion binding	EC:2.7.9.2; EC:2.7; EC:2; EC:2.7.9	Pyruvate, water dikinase; Transferring phosphorus-containing groups; Transferases; Transferring phosphorus-containing groups
TRINITY_DN34832_c1_g1_i1	PPSA_SYNY3Phosphoenolpyruvate synthase OS=Synechocystis sp. (strain PCC 6803 / Kazusa) OX=1111708 GN=ppsA PE=3 SV=1	436	2.73e-58	P:GO:0006090; P:GO:0006094; P:GO:0016310; F:GO:0005524; F:GO:0008986; F:GO:0046872	P:pyruvate metabolic process; P:gluconeogenesis; P:phosphorylation; F:ATP binding; F:pyruvate, water dikinase activity; F:metal ion binding	EC:2.7.9.2; EC:2.7; EC:2; EC:2.7.9	Pyruvate, water dikinase; Transferring phosphorus-containing groups; Transferases; Transferring phosphorus-containing groups
TRINITY_DN34830_c0_g1_i1	SNU13_USTMA13 kDa ribonucleoprotein-associated protein OS=Ustilago maydis (strain 521 / FGSC 9021) OX=237631 GN=SNU13 PE=3 SV=1	203	1.9e-29	P:GO:0000398; P:GO:0000462; P:GO:0000470; P:GO:1905216; F:GO:0030621; F:GO:0034511; C:GO:0005730; C:GO:0031428; C:GO:0032040; C:GO:0046540; C:GO:0071011	P:mRNA splicing, via spliceosome; P:maturation of SSU-rRNA from tricistronic rRNA transcript (SSU-rRNA, 5.8S rRNA, LSU-rRNA); P:maturation of LSU-rRNA; P:positive regulation of RNA binding; F:U4 snRNA binding; F:U3 snoRNA binding; C:nucleolus; C:box C/D RNP complex; C:small-subunit processome; C:U4/U6 x U5 tri-snRNP complex; C:precatalytic spliceosome
TRINITY_DN34812_c0_g1_i1	ANFY1_MOUSERabankyrin-5 OS=Mus musculus OX=10090 GN=Ankfy1 PE=1 SV=2	240	1.43e-07	P:GO:0016192; C:GO:0005768; C:GO:0016020	P:vesicle-mediated transport; C:endosome; C:membrane
TRINITY_DN34885_c0_g1_i1	KRAC_DICDIRAC family serine/threonine-protein kinase homolog OS=Dictyostelium discoideum OX=44689 GN=pkbA PE=1 SV=1	209	7.13e-31	P:GO:0000281; P:GO:0007163; P:GO:0018105; P:GO:0031036; P:GO:0031154; P:GO:0032060; P:GO:0032147; P:GO:0042542; P:GO:0043327; P:GO:0046580; P:GO:0048015; P:GO:0050765; P:GO:0050920; P:GO:0090382; P:GO:1905303; F:GO:0004691; F:GO:0005515; F:GO:0005524; F:GO:0005547; F:GO:0019887; F:GO:0106310; F:GO:0106311; C:GO:0005829; C:GO:0005886; C:GO:0005938	P:mitotic cytokinesis; P:establishment or maintenance of cell polarity; P:peptidyl-serine phosphorylation; P:myosin II filament assembly; P:culmination involved in sorocarp development; P:bleb assembly; P:activation of protein kinase activity; P:response to hydrogen peroxide; P:chemotaxis to cAMP; P:negative regulation of Ras protein signal transduction; P:phosphatidylinositol-mediated signaling; P:negative regulation of phagocytosis; P:regulation of chemotaxis; P:phagosome maturation; P:positive regulation of macropinocytosis; F:cAMP-dependent protein kinase activity; F:protein binding; F:ATP binding; F:phosphatidylinositol-3,4,5-trisphosphate binding; F:protein kinase regulator activity; F:protein serine kinase activity; F:protein threonine kinase activity; C:cytosol; C:plasma membrane; C:cell cortex	EC:2.7.1; EC:2.7.11; EC:2.7.11.1; EC:2.7; EC:2; EC:2.7.11.11	Transferring phosphorus-containing groups; Transferring phosphorus-containing groups; Non-specific serine/threonine protein kinase; Transferring phosphorus-containing groups; Transferases; cAMP-dependent protein kinase
TRINITY_DN34898_c0_g1_i1	LIN1_NYCCOLINE-1 reverse transcriptase homolog OS=Nycticebus coucang OX=9470 PE=4 SV=1	256	1.21e-35	P:GO:0006278; F:GO:0003964; F:GO:0046872	P:RNA-dependent DNA biosynthetic process; F:RNA-directed DNA polymerase activity; F:metal ion binding	EC:2.7; EC:2; EC:2.7.7.49; EC:2.7.7	Transferring phosphorus-containing groups; Transferases; RNA-directed DNA polymerase; Transferring phosphorus-containing groups
TRINITY_DN34898_c0_g2_i1	LIN1_NYCCOLINE-1 reverse transcriptase homolog OS=Nycticebus coucang OX=9470 PE=4 SV=1	256	6.5e-36	P:GO:0006278; F:GO:0003964; F:GO:0046872	P:RNA-dependent DNA biosynthetic process; F:RNA-directed DNA polymerase activity; F:metal ion binding	EC:2.7; EC:2; EC:2.7.7.49; EC:2.7.7	Transferring phosphorus-containing groups; Transferases; RNA-directed DNA polymerase; Transferring phosphorus-containing groups
TRINITY_DN34898_c0_g2_i2	LIN1_NYCCOLINE-1 reverse transcriptase homolog OS=Nycticebus coucang OX=9470 PE=4 SV=1	282	2.37e-30	P:GO:0006278; F:GO:0003964; F:GO:0046872	P:RNA-dependent DNA biosynthetic process; F:RNA-directed DNA polymerase activity; F:metal ion binding	EC:2.7; EC:2; EC:2.7.7.49; EC:2.7.7	Transferring phosphorus-containing groups; Transferases; RNA-directed DNA polymerase; Transferring phosphorus-containing groups
TRINITY_DN34882_c0_g1_i1	AGRV1_MOUSEAdhesion G-protein coupled receptor V1 OS=Mus musculus OX=10090 GN=Adgrv1 PE=1 SV=1	318	1.44e-12	P:GO:0007194; P:GO:0007601; P:GO:0010739; P:GO:0030501; P:GO:0031647; P:GO:0045184; P:GO:0050910; P:GO:0060122; P:GO:0071277; P:GO:0090037; P:GO:0097264; F:GO:0001965; F:GO:0004930; F:GO:0010855; F:GO:0017022; C:GO:0002142; C:GO:0032391; C:GO:0048471; C:GO:1990075; C:GO:1990696	P:negative regulation of adenylate cyclase activity; P:visual perception; P:positive regulation of protein kinase A signaling; P:positive regulation of bone mineralization; P:regulation of protein stability; P:establishment of protein localization; P:detection of mechanical stimulus involved in sensory perception of sound; P:inner ear receptor cell stereocilium organization; P:cellular response to calcium ion; P:positive regulation of protein kinase C signaling; P:self proteolysis; F:G-protein alpha-subunit binding; F:G protein-coupled receptor activity; F:adenylate cyclase inhibitor activity; F:myosin binding; C:stereocilia ankle link complex; C:photoreceptor connecting cilium; C:perinuclear region of cytoplasm; C:periciliary membrane compartment; C:USH2 complex
TRINITY_DN34843_c1_g1_i1	KCNJ2_BOVINInward rectifier potassium channel 2 OS=Bos taurus OX=9913 GN=KCNJ2 PE=2 SV=1	252	2.47e-22	P:GO:0034765; P:GO:0044057; P:GO:0051289; P:GO:0086001; P:GO:0086011; P:GO:0090075; P:GO:1990573; F:GO:0005242; F:GO:0005488; C:GO:0005886; C:GO:0016021	P:regulation of ion transmembrane transport; P:regulation of system process; P:protein homotetramerization; P:cardiac muscle cell action potential; P:membrane repolarization during action potential; P:relaxation of muscle; P:potassium ion import across plasma membrane; F:inward rectifier potassium channel activity; F:binding; C:plasma membrane; C:integral component of membrane	EC:7	Translocases
TRINITY_DN34821_c0_g1_i1	VPP1_RATV-type proton ATPase 116 kDa subunit a1 OS=Rattus norvegicus OX=10116 GN=Atp6v0a1 PE=1 SV=1	439	5.87e-31	P:GO:0006810; C:GO:0030285; C:GO:0033176; C:GO:0043229	P:transport; C:integral component of synaptic vesicle membrane; C:proton-transporting V-type ATPase complex; C:intracellular organelle
TRINITY_DN85502_c0_g1_i1	MRT4_MOUSEmRNA turnover protein 4 homolog OS=Mus musculus OX=10090 GN=Mrto4 PE=1 SV=1	775	2.86e-61	P:GO:0016070; P:GO:0042273; C:GO:0005634	P:RNA metabolic process; P:ribosomal large subunit biogenesis; C:nucleus
TRINITY_DN85522_c0_g1_i1	RL31_CYAPA60S ribosomal protein L31 OS=Cyanophora paradoxa OX=2762 GN=RPL31 PE=3 SV=1	500	4.17e-53	P:GO:0006412; F:GO:0003735; C:GO:0005840	P:translation; F:structural constituent of ribosome; C:ribosome
TRINITY_DN85539_c0_g1_i1	DKC1_MOUSEH/ACA ribonucleoprotein complex subunit DKC1 OS=Mus musculus OX=10090 GN=Dkc1 PE=1 SV=4	316	4.23e-39	P:GO:0000454; P:GO:0000455; P:GO:0000495; P:GO:0008284; P:GO:0031120; P:GO:0032212; P:GO:0051973; P:GO:0090666; P:GO:0090669; P:GO:1904851; P:GO:1904874; P:GO:1990481; F:GO:0003720; F:GO:0005515; F:GO:0009982; F:GO:0034513; F:GO:0070034; C:GO:0001650; C:GO:0015030; C:GO:0031429; C:GO:0090661	P:snoRNA guided rRNA pseudouridine synthesis; P:enzyme-directed rRNA pseudouridine synthesis; P:box H/ACA RNA 3'-end processing; P:positive regulation of cell population proliferation; P:snRNA pseudouridine synthesis; P:positive regulation of telomere maintenance via telomerase; P:positive regulation of telomerase activity; P:scaRNA localization to Cajal body; P:telomerase RNA stabilization; P:positive regulation of establishment of protein localization to telomere; P:positive regulation of telomerase RNA localization to Cajal body; P:mRNA pseudouridine synthesis; F:telomerase activity; F:protein binding; F:pseudouridine synthase activity; F:box H/ACA snoRNA binding; F:telomerase RNA binding; C:fibrillar center; C:Cajal body; C:box H/ACA snoRNP complex; C:box H/ACA telomerase RNP complex	EC:2.7; EC:5.4; EC:2; EC:2.7.7.49; EC:5; EC:2.7.7	Transferring phosphorus-containing groups; Intramolecular transferases; Transferases; RNA-directed DNA polymerase; Isomerases; Transferring phosphorus-containing groups
TRINITY_DN85571_c0_g1_i1	RS7_NEUCR40S ribosomal protein S7 OS=Neurospora crassa (strain ATCC 24698 / 74-OR23-1A / CBS 708.71 / DSM 1257 / FGSC 987) OX=367110 GN=crp-15 PE=3 SV=2	630	2.79e-56	P:GO:0006364; P:GO:0042274; C:GO:0022627; C:GO:0032040	P:rRNA processing; P:ribosomal small subunit biogenesis; C:cytosolic small ribosomal subunit; C:small-subunit processome
TRINITY_DN85595_c0_g1_i1	GPX7_ARATHPutative glutathione peroxidase 7, chloroplastic OS=Arabidopsis thaliana OX=3702 GN=GPX7 PE=3 SV=2	481	1.39e-44	P:GO:0080167; P:GO:1900367; F:GO:0004601; C:GO:0009507	P:response to karrikin; P:positive regulation of defense response to insect; F:peroxidase activity; C:chloroplast	EC:1.11; EC:1; EC:1.11.1	Acting on a peroxide as acceptor; Oxidoreductases; Acting on a peroxide as acceptor
TRINITY_DN85517_c0_g1_i1	DEXH1_ARATHDExH-box ATP-dependent RNA helicase DExH1 OS=Arabidopsis thaliana OX=3702 GN=At2g35920 PE=2 SV=1	262	2.62e-10	F:GO:0003729	F:mRNA binding
TRINITY_DN85570_c0_g1_i1	PCKG_NEOFRPhosphoenolpyruvate carboxykinase	267	1.53e-33	P:GO:0006094; F:GO:0004613; F:GO:0005525; F:GO:0046872	P:gluconeogenesis; F:phosphoenolpyruvate carboxykinase (GTP) activity; F:GTP binding; F:metal ion binding	EC:4.1.1; EC:4.1; EC:4; EC:4.1.1.32	Carbon-carbon lyases; Carbon-carbon lyases; Lyases; Phosphoenolpyruvate carboxykinase (GTP)
TRINITY_DN85513_c0_g1_i1	PLGT2_DANREProtein O-glucosyltransferase 2 OS=Danio rerio OX=7955 GN=poglut2 PE=2 SV=1	250	3.28e-19	P:GO:0006486; F:GO:0035251; F:GO:0035252; C:GO:0012505	P:protein glycosylation; F:UDP-glucosyltransferase activity; F:UDP-xylosyltransferase activity; C:endomembrane system	EC:2.4.2; EC:2.4; EC:2; EC:2.4.1	Glycosyltransferases; Glycosyltransferases; Transferases; Glycosyltransferases
TRINITY_DN85574_c0_g1_i1	FDH_PSESRFormate dehydrogenase OS=Pseudomonas sp. (strain 101) OX=33067 PE=1 SV=3	321	3.6e-51	P:GO:0042183; F:GO:0008863; F:GO:0016616; F:GO:0051287; C:GO:0005737; C:GO:0009326	P:formate catabolic process; F:formate dehydrogenase (NAD+) activity; F:oxidoreductase activity, acting on the CH-OH group of donors, NAD or NADP as acceptor; F:NAD binding; C:cytoplasm; C:formate dehydrogenase complex	EC:1.2; EC:1.1; EC:1; EC:1.1.1; EC:1.17.1.9; EC:1.2.1	Acting on the aldehyde or oxo group of donors; Acting on the CH-OH group of donors; Oxidoreductases; Acting on the CH-OH group of donors; Formate dehydrogenase; Acting on the aldehyde or oxo group of donors
TRINITY_DN85582_c0_g1_i1	S226B_XENLASolute carrier family 22 member 6-B OS=Xenopus laevis OX=8355 GN=slc22a6-b PE=2 SV=1	419	1.91e-11	C:GO:0016020	C:membrane
TRINITY_DN85573_c0_g1_i1	DYL2_BOVINDynein light chain 2, cytoplasmic OS=Bos taurus OX=9913 GN=DYNLL2 PE=3 SV=1	273	1.47e-57	P:GO:0007017; P:GO:0060271; P:GO:2000582; F:GO:0045505; F:GO:0051959; C:GO:0005737; C:GO:0005813; C:GO:0005868; C:GO:0005874; C:GO:0031475; C:GO:0097731; C:GO:0098794; C:GO:0098978	P:microtubule-based process; P:cilium assembly; P:positive regulation of ATP-dependent microtubule motor activity, plus-end-directed; F:dynein intermediate chain binding; F:dynein light intermediate chain binding; C:cytoplasm; C:centrosome; C:cytoplasmic dynein complex; C:microtubule; C:myosin V complex; C:9+0 non-motile cilium; C:postsynapse; C:glutamatergic synapse
TRINITY_DN85554_c0_g1_i1	RS25_BRABE40S ribosomal protein S25 OS=Branchiostoma belcheri OX=7741 GN=RPS25 PE=2 SV=1	250	2.4e-31	C:GO:0005840	C:ribosome
TRINITY_DN85588_c0_g1_i1	AB27B_ARATHABC transporter B family member 27 OS=Arabidopsis thaliana OX=3702 GN=ABCB27 PE=1 SV=1	363	3.43e-15	P:GO:0010044; P:GO:0055085; F:GO:0000166; F:GO:0042626; C:GO:0000325; C:GO:0005774; C:GO:0016021	P:response to aluminum ion; P:transmembrane transport; F:nucleotide binding; F:ATPase-coupled transmembrane transporter activity; C:plant-type vacuole; C:vacuolar membrane; C:integral component of membrane	EC:3.6.1; EC:3.6; EC:3; EC:7; EC:7.2.2; EC:3.6.1.15	Acting on acid anhydrides; Acting on acid anhydrides; Hydrolases; Translocases; Catalysing the translocation of inorganic cations; Nucleoside-triphosphate phosphatase
TRINITY_DN85548_c0_g1_i1	SCAM1_MOUSESecretory carrier-associated membrane protein 1 OS=Mus musculus OX=10090 GN=Scamp1 PE=1 SV=1	421	7.92e-15	P:GO:0016192; F:GO:0005515; C:GO:0030672	P:vesicle-mediated transport; F:protein binding; C:synaptic vesicle membrane
TRINITY_DN85579_c0_g1_i1	PHG1A_DICDIPutative phagocytic receptor 1a OS=Dictyostelium discoideum OX=44689 GN=phg1a PE=2 SV=1	232	7.15e-09	P:GO:0006909; P:GO:0007042; P:GO:0010467; P:GO:0019954; P:GO:0030587; P:GO:0031589; P:GO:0033299; P:GO:0042742; P:GO:0050821; P:GO:0061462; P:GO:0070863; P:GO:0072657; P:GO:2000010; F:GO:0004888; C:GO:0005887; C:GO:0032009	P:phagocytosis; P:lysosomal lumen acidification; P:gene expression; P:asexual reproduction; P:sorocarp development; P:cell-substrate adhesion; P:secretion of lysosomal enzymes; P:defense response to bacterium; P:protein stabilization; P:protein localization to lysosome; P:positive regulation of protein exit from endoplasmic reticulum; P:protein localization to membrane; P:positive regulation of protein localization to cell surface; F:transmembrane signaling receptor activity; C:integral component of plasma membrane; C:early phagosome
TRINITY_DN85591_c0_g1_i1	COFI_USTMACofilin OS=Ustilago maydis (strain 521 / FGSC 9021) OX=237631 GN=COF1 PE=3 SV=1	606	1.37e-37	P:GO:0030029; F:GO:0003779; C:GO:0005737; C:GO:0015629	P:actin filament-based process; F:actin binding; C:cytoplasm; C:actin cytoskeleton
TRINITY_DN85566_c0_g1_i1	YPT31_YEASTGTP-binding protein YPT31/YPT8 OS=Saccharomyces cerevisiae (strain ATCC 204508 / S288c) OX=559292 GN=YPT31 PE=1 SV=3	204	5.18e-20	P:GO:0006887; P:GO:0034498; F:GO:0000166; F:GO:0003924; F:GO:0005515; C:GO:0005802; C:GO:0055037; C:GO:0098588	P:exocytosis; P:early endosome to Golgi transport; F:nucleotide binding; F:GTPase activity; F:protein binding; C:trans-Golgi network; C:recycling endosome; C:bounding membrane of organelle	EC:3.6.1; EC:3.6; EC:3; EC:3.6.1.15	Acting on acid anhydrides; Acting on acid anhydrides; Hydrolases; Nucleoside-triphosphate phosphatase
TRINITY_DN85528_c0_g1_i1	SCOT_DICDIProbable succinyl-CoA:3-ketoacid coenzyme A transferase, mitochondrial OS=Dictyostelium discoideum OX=44689 GN=oxct1 PE=3 SV=1	297	1.13e-31	P:GO:0046950; F:GO:0008260; C:GO:0005739	P:cellular ketone body metabolic process; F:3-oxoacid CoA-transferase activity; C:mitochondrion	EC:2.8.3.5; EC:2; EC:2.8.3; EC:2.8	3-oxoacid CoA-transferase; Transferases; Transferring sulfur-containing groups; Transferring sulfur-containing groups
TRINITY_DN85578_c0_g1_i1	HSP70_CHICKHeat shock 70 kDa protein OS=Gallus gallus OX=9031 PE=1 SV=1	421	2.75e-75	P:GO:0009408; P:GO:0009409; P:GO:0010243; P:GO:0016192; P:GO:0032570; P:GO:0034620; P:GO:0042026; P:GO:0051085; F:GO:0005524; F:GO:0031072; F:GO:0033142; F:GO:0044183; F:GO:0051082; F:GO:0051787; C:GO:0005634; C:GO:0005829; C:GO:0005886; C:GO:0043204; C:GO:0043235	P:response to heat; P:response to cold; P:response to organonitrogen compound; P:vesicle-mediated transport; P:response to progesterone; P:cellular response to unfolded protein; P:protein refolding; P:chaperone cofactor-dependent protein refolding; F:ATP binding; F:heat shock protein binding; F:progesterone receptor binding; F:protein folding chaperone; F:unfolded protein binding; F:misfolded protein binding; C:nucleus; C:cytosol; C:plasma membrane; C:perikaryon; C:receptor complex
TRINITY_DN85598_c0_g1_i1	ATG8_USTMAAutophagy-related protein 8 OS=Ustilago maydis (strain 521 / FGSC 9021) OX=237631 GN=ATG8 PE=2 SV=1	765	1.33e-48	P:GO:0006281; P:GO:0006995; P:GO:0015031; P:GO:0016236; P:GO:0090305; F:GO:0003677; F:GO:0008429; F:GO:0033699; F:GO:0046872; C:GO:0000329; C:GO:0000421; C:GO:0005634; C:GO:0005829; C:GO:0031410	P:DNA repair; P:cellular response to nitrogen starvation; P:protein transport; P:macroautophagy; P:nucleic acid phosphodiester bond hydrolysis; F:DNA binding; F:phosphatidylethanolamine binding; F:DNA 5'-adenosine monophosphate hydrolase activity; F:metal ion binding; C:fungal-type vacuole membrane; C:autophagosome membrane; C:nucleus; C:cytosol; C:cytoplasmic vesicle	EC:3.1; EC:3.1.11; EC:3; EC:3.1.15	Acting on ester bonds; Acting on ester bonds; Hydrolases; Acting on ester bonds
TRINITY_DN85549_c0_g1_i1	DUS1_YEASTtRNA-dihydrouridine(16/17) synthase	241	3.16e-18	P:GO:0006400; F:GO:0005515; F:GO:0017150	P:tRNA modification; F:protein binding; F:tRNA dihydrouridine synthase activity	EC:1.3; EC:1	Acting on the CH-CH group of donors; Oxidoreductases
TRINITY_DN85501_c0_g1_i1	IMP3_YEASTU3 small nucleolar ribonucleoprotein protein IMP3 OS=Saccharomyces cerevisiae (strain ATCC 204508 / S288c) OX=559292 GN=IMP3 PE=1 SV=1	230	1.07e-21	P:GO:0031167; P:GO:0042274; F:GO:0005515; F:GO:0019843; F:GO:0030515; C:GO:0005654; C:GO:0032040; C:GO:0034457	P:rRNA methylation; P:ribosomal small subunit biogenesis; F:protein binding; F:rRNA binding; F:snoRNA binding; C:nucleoplasm; C:small-subunit processome; C:Mpp10 complex
TRINITY_DN59299_c1_g1_i1	RHG06_MOUSERho GTPase-activating protein 6 OS=Mus musculus OX=10090 GN=Arhgap6 PE=1 SV=3	814	4.12e-10	P:GO:0007015; P:GO:0043547; P:GO:0048041; P:GO:0050794; F:GO:0005096; C:GO:0015629	P:actin filament organization; P:positive regulation of GTPase activity; P:focal adhesion assembly; P:regulation of cellular process; F:GTPase activator activity; C:actin cytoskeleton
TRINITY_DN59299_c2_g1_i1	RHG06_HUMANRho GTPase-activating protein 6 OS=Homo sapiens OX=9606 GN=ARHGAP6 PE=1 SV=3	2775	1.47e-57	P:GO:0007202; P:GO:0007266; P:GO:0051056; P:GO:0051497; P:GO:0051895; F:GO:0016004; F:GO:0043274; C:GO:0005829; C:GO:0015629	P:activation of phospholipase C activity; P:Rho protein signal transduction; P:regulation of small GTPase mediated signal transduction; P:negative regulation of stress fiber assembly; P:negative regulation of focal adhesion assembly; F:phospholipase activator activity; F:phospholipase binding; C:cytosol; C:actin cytoskeleton
TRINITY_DN59203_c2_g1_i1	ASPM_CANLFAbnormal spindle-like microcephaly-associated protein homolog OS=Canis lupus familiaris OX=9615 GN=ASPM PE=2 SV=2	774	6.44e-11	P:GO:0007399; P:GO:0050794; C:GO:0015630	P:nervous system development; P:regulation of cellular process; C:microtubule cytoskeleton
TRINITY_DN59203_c2_g1_i3	ASPM_CANLFAbnormal spindle-like microcephaly-associated protein homolog OS=Canis lupus familiaris OX=9615 GN=ASPM PE=2 SV=2	555	1.28e-11	P:GO:0007399; P:GO:0050794; C:GO:0015630	P:nervous system development; P:regulation of cellular process; C:microtubule cytoskeleton
TRINITY_DN59203_c3_g1_i1	ASPM_BOVINAbnormal spindle-like microcephaly-associated protein homolog (Fragment) OS=Bos taurus OX=9913 GN=ASPM PE=2 SV=1	739	1.04e-15	P:GO:0009987; C:GO:0005622	P:cellular process; C:intracellular anatomical structure
TRINITY_DN59203_c3_g1_i2	ASPM_SHEEPAbnormal spindle-like microcephaly-associated protein homolog (Fragment) OS=Ovis aries OX=9940 GN=ASPM PE=2 SV=1	739	5.22e-14	C:GO:0005622	C:intracellular anatomical structure
TRINITY_DN59203_c3_g2_i1	ASPM_CANLFAbnormal spindle-like microcephaly-associated protein homolog OS=Canis lupus familiaris OX=9615 GN=ASPM PE=2 SV=2	728	2.98e-13	P:GO:0007399; P:GO:0050794; C:GO:0015630	P:nervous system development; P:regulation of cellular process; C:microtubule cytoskeleton
TRINITY_DN59239_c3_g1_i1	TAF6L_HUMANTAF6-like RNA polymerase II p300/CBP-associated factor-associated factor 65 kDa subunit 6L OS=Homo sapiens OX=9606 GN=TAF6L PE=1 SV=1	388	8.29e-08	P:GO:0006325; P:GO:0006807; P:GO:0044238; P:GO:0044260; P:GO:0050789; F:GO:0005488; C:GO:0070461	P:chromatin organization; P:nitrogen compound metabolic process; P:primary metabolic process; P:cellular macromolecule metabolic process; P:regulation of biological process; F:binding; C:SAGA-type complex
TRINITY_DN59239_c5_g1_i1	TAF6L_HUMANTAF6-like RNA polymerase II p300/CBP-associated factor-associated factor 65 kDa subunit 6L OS=Homo sapiens OX=9606 GN=TAF6L PE=1 SV=1	2215	5.73e-42	P:GO:0006355; P:GO:0016573; F:GO:0005515; C:GO:0070461	P:regulation of transcription, DNA-templated; P:histone acetylation; F:protein binding; C:SAGA-type complex
TRINITY_DN59239_c5_g1_i2	TAF6L_HUMANTAF6-like RNA polymerase II p300/CBP-associated factor-associated factor 65 kDa subunit 6L OS=Homo sapiens OX=9606 GN=TAF6L PE=1 SV=1	2511	1.09e-41	P:GO:0006355; P:GO:0016573; F:GO:0005515; C:GO:0070461	P:regulation of transcription, DNA-templated; P:histone acetylation; F:protein binding; C:SAGA-type complex
TRINITY_DN59239_c5_g1_i3	TAF6L_HUMANTAF6-like RNA polymerase II p300/CBP-associated factor-associated factor 65 kDa subunit 6L OS=Homo sapiens OX=9606 GN=TAF6L PE=1 SV=1	1156	2.22e-41	P:GO:0006355; P:GO:0016573; F:GO:0005515; C:GO:0070461	P:regulation of transcription, DNA-templated; P:histone acetylation; F:protein binding; C:SAGA-type complex
TRINITY_DN59224_c2_g1_i1	RNF41_MOUSEE3 ubiquitin-protein ligase NRDP1 OS=Mus musculus OX=10090 GN=Rnf41 PE=1 SV=1	2047	9.09e-19	P:GO:0009894; P:GO:0010468; P:GO:0016567; P:GO:0031323; P:GO:0045595; P:GO:0048523; P:GO:0051171; P:GO:0080090; P:GO:1903706; F:GO:0005126	P:regulation of catabolic process; P:regulation of gene expression; P:protein ubiquitination; P:regulation of cellular metabolic process; P:regulation of cell differentiation; P:negative regulation of cellular process; P:regulation of nitrogen compound metabolic process; P:regulation of primary metabolic process; P:regulation of hemopoiesis; F:cytokine receptor binding
TRINITY_DN59224_c2_g1_i3	RNF41_MOUSEE3 ubiquitin-protein ligase NRDP1 OS=Mus musculus OX=10090 GN=Rnf41 PE=1 SV=1	2167	9.89e-19	P:GO:0009894; P:GO:0010468; P:GO:0016567; P:GO:0031323; P:GO:0045595; P:GO:0048523; P:GO:0051171; P:GO:0080090; P:GO:1903706; F:GO:0005126	P:regulation of catabolic process; P:regulation of gene expression; P:protein ubiquitination; P:regulation of cellular metabolic process; P:regulation of cell differentiation; P:negative regulation of cellular process; P:regulation of nitrogen compound metabolic process; P:regulation of primary metabolic process; P:regulation of hemopoiesis; F:cytokine receptor binding
TRINITY_DN59224_c2_g1_i4	RNF41_MOUSEE3 ubiquitin-protein ligase NRDP1 OS=Mus musculus OX=10090 GN=Rnf41 PE=1 SV=1	2046	6.74e-19	P:GO:0009894; P:GO:0010468; P:GO:0016567; P:GO:0031323; P:GO:0045595; P:GO:0048523; P:GO:0051171; P:GO:0080090; P:GO:1903706; F:GO:0005126	P:regulation of catabolic process; P:regulation of gene expression; P:protein ubiquitination; P:regulation of cellular metabolic process; P:regulation of cell differentiation; P:negative regulation of cellular process; P:regulation of nitrogen compound metabolic process; P:regulation of primary metabolic process; P:regulation of hemopoiesis; F:cytokine receptor binding
TRINITY_DN59200_c1_g1_i1	CJ067_HUMANUncharacterized protein C10orf67, mitochondrial OS=Homo sapiens OX=9606 GN=C10orf67 PE=1 SV=3	1766	3.35e-12	F:GO:0005515	F:protein binding
TRINITY_DN59200_c1_g1_i2	CJ067_HUMANUncharacterized protein C10orf67, mitochondrial OS=Homo sapiens OX=9606 GN=C10orf67 PE=1 SV=3	1766	1.91e-12	F:GO:0005515	F:protein binding
TRINITY_DN59265_c0_g2_i1	INHBB_CHICKInhibin beta B chain OS=Gallus gallus OX=9031 GN=INHBB PE=2 SV=2	1904	2.54e-24	P:GO:0050794; P:GO:0050896	P:regulation of cellular process; P:response to stimulus
TRINITY_DN59222_c0_g1_i1	B3GA3_CRIGRGalactosylgalactosylxylosylprotein 3-beta-glucuronosyltransferase 3 OS=Cricetulus griseus OX=10029 GN=B3GAT3 PE=2 SV=1	1622	1.2e-82	P:GO:0030166; P:GO:0065007; F:GO:0015020; C:GO:0005794; C:GO:0016020	P:proteoglycan biosynthetic process; P:biological regulation; F:glucuronosyltransferase activity; C:Golgi apparatus; C:membrane	EC:2.4; EC:2; EC:2.4.1.17; EC:2.4.1	Glycosyltransferases; Transferases; Glucuronosyltransferase; Glycosyltransferases
TRINITY_DN59229_c0_g1_i1	RM22_BOVIN39S ribosomal protein L22, mitochondrial OS=Bos taurus OX=9913 GN=MRPL22 PE=1 SV=1	757	1.41e-29	P:GO:0009987; C:GO:0005743; C:GO:0015934	P:cellular process; C:mitochondrial inner membrane; C:large ribosomal subunit
TRINITY_DN59229_c0_g1_i2	RM22_BOVIN39S ribosomal protein L22, mitochondrial OS=Bos taurus OX=9913 GN=MRPL22 PE=1 SV=1	793	1.93e-29	P:GO:0009987; C:GO:0005743; C:GO:0015934	P:cellular process; C:mitochondrial inner membrane; C:large ribosomal subunit
TRINITY_DN59229_c0_g1_i3	RM22_BOVIN39S ribosomal protein L22, mitochondrial OS=Bos taurus OX=9913 GN=MRPL22 PE=1 SV=1	763	1.45e-29	P:GO:0009987; C:GO:0005743; C:GO:0015934	P:cellular process; C:mitochondrial inner membrane; C:large ribosomal subunit
TRINITY_DN59229_c0_g1_i4	RM22_BOVIN39S ribosomal protein L22, mitochondrial OS=Bos taurus OX=9913 GN=MRPL22 PE=1 SV=1	739	2.51e-28	P:GO:0009987; C:GO:0005743; C:GO:0015934	P:cellular process; C:mitochondrial inner membrane; C:large ribosomal subunit
TRINITY_DN59229_c0_g1_i5	RM22_BOVIN39S ribosomal protein L22, mitochondrial OS=Bos taurus OX=9913 GN=MRPL22 PE=1 SV=1	749	1.98e-28	P:GO:0009987; C:GO:0005743; C:GO:0015934	P:cellular process; C:mitochondrial inner membrane; C:large ribosomal subunit
TRINITY_DN59229_c0_g1_i6	RM22_BOVIN39S ribosomal protein L22, mitochondrial OS=Bos taurus OX=9913 GN=MRPL22 PE=1 SV=1	747	1.78e-29	P:GO:0009987; C:GO:0005743; C:GO:0015934	P:cellular process; C:mitochondrial inner membrane; C:large ribosomal subunit
TRINITY_DN59240_c0_g2_i1	TTC36_DANRETetratricopeptide repeat protein 36 OS=Danio rerio OX=7955 GN=ttc36 PE=2 SV=1	1058	3.46e-34	P:GO:0032474; P:GO:0060271; P:GO:0061371	P:otolith morphogenesis; P:cilium assembly; P:determination of heart left/right asymmetry
TRINITY_DN59277_c0_g1_i1	TCPR2_HUMANTectonin beta-propeller repeat-containing protein 2 OS=Homo sapiens OX=9606 GN=TECPR2 PE=1 SV=4	584	1.75e-32	P:GO:0009987	P:cellular process
TRINITY_DN59205_c5_g1_i1	DTD_DROMED-aminoacyl-tRNA deacylase OS=Drosophila melanogaster OX=7227 GN=Dtd PE=1 SV=2	866	3.5e-61	P:GO:0006399; F:GO:0003723; F:GO:0051500; F:GO:0106026; C:GO:0005737	P:tRNA metabolic process; F:RNA binding; F:D-tyrosyl-tRNA(Tyr) deacylase activity; F:Gly-tRNA(Ala) hydrolase activity; C:cytoplasm	EC:3.1; EC:3; EC:3.1.1.96; EC:3.1.1; EC:3.1.1.1	Acting on ester bonds; Hydrolases; D-aminoacyl-tRNA deacylase; Acting on ester bonds; Carboxylesterase
TRINITY_DN59205_c5_g2_i1	DTD_DROMED-aminoacyl-tRNA deacylase OS=Drosophila melanogaster OX=7227 GN=Dtd PE=1 SV=2	1353	1.09e-61	P:GO:0006399; F:GO:0003723; F:GO:0051500; F:GO:0106026; C:GO:0005737	P:tRNA metabolic process; F:RNA binding; F:D-tyrosyl-tRNA(Tyr) deacylase activity; F:Gly-tRNA(Ala) hydrolase activity; C:cytoplasm	EC:3.1; EC:3; EC:3.1.1.96; EC:3.1.1; EC:3.1.1.1	Acting on ester bonds; Hydrolases; D-aminoacyl-tRNA deacylase; Acting on ester bonds; Carboxylesterase
TRINITY_DN59257_c0_g2_i1	PHF14_MOUSEPHD finger protein 14 OS=Mus musculus OX=10090 GN=Phf14 PE=1 SV=1	3331	4.51e-106	P:GO:0006357; P:GO:0072201; C:GO:0005634	P:regulation of transcription by RNA polymerase II; P:negative regulation of mesenchymal cell proliferation; C:nucleus
TRINITY_DN59260_c0_g1_i1	BUP1_HUMANBeta-ureidopropionase OS=Homo sapiens OX=9606 GN=UPB1 PE=1 SV=1	1361	2.07e-193	P:GO:0033396; P:GO:0046135; P:GO:0051289; F:GO:0003837; F:GO:0042803; C:GO:0005829	P:beta-alanine biosynthetic process via 3-ureidopropionate; P:pyrimidine nucleoside catabolic process; P:protein homotetramerization; F:beta-ureidopropionase activity; F:protein homodimerization activity; C:cytosol	EC:3.5.1; EC:3.5; EC:3; EC:3.5.1.6	Acting on carbon-nitrogen bonds, other than peptide bonds; Acting on carbon-nitrogen bonds, other than peptide bonds; Hydrolases; Beta-ureidopropionase
TRINITY_DN59260_c0_g1_i2	BUP1_HUMANBeta-ureidopropionase OS=Homo sapiens OX=9606 GN=UPB1 PE=1 SV=1	1361	1.69e-192	P:GO:0033396; P:GO:0046135; P:GO:0051289; F:GO:0003837; F:GO:0042803; C:GO:0005829	P:beta-alanine biosynthetic process via 3-ureidopropionate; P:pyrimidine nucleoside catabolic process; P:protein homotetramerization; F:beta-ureidopropionase activity; F:protein homodimerization activity; C:cytosol	EC:3.5.1; EC:3.5; EC:3; EC:3.5.1.6	Acting on carbon-nitrogen bonds, other than peptide bonds; Acting on carbon-nitrogen bonds, other than peptide bonds; Hydrolases; Beta-ureidopropionase
TRINITY_DN59260_c0_g1_i3	BUP1_HUMANBeta-ureidopropionase OS=Homo sapiens OX=9606 GN=UPB1 PE=1 SV=1	1361	4.83e-192	P:GO:0033396; P:GO:0046135; P:GO:0051289; F:GO:0003837; F:GO:0042803; C:GO:0005829	P:beta-alanine biosynthetic process via 3-ureidopropionate; P:pyrimidine nucleoside catabolic process; P:protein homotetramerization; F:beta-ureidopropionase activity; F:protein homodimerization activity; C:cytosol	EC:3.5.1; EC:3.5; EC:3; EC:3.5.1.6	Acting on carbon-nitrogen bonds, other than peptide bonds; Acting on carbon-nitrogen bonds, other than peptide bonds; Hydrolases; Beta-ureidopropionase
TRINITY_DN59232_c1_g1_i1	CSR2B_HUMANCysteine-rich protein 2-binding protein OS=Homo sapiens OX=9606 GN=KAT14 PE=1 SV=3	1076	8.95e-123	P:GO:0043966; F:GO:0030274; C:GO:0005671	P:histone H3 acetylation; F:LIM domain binding; C:Ada2/Gcn5/Ada3 transcription activator complex
TRINITY_DN59232_c1_g1_i2	CSR2B_HUMANCysteine-rich protein 2-binding protein OS=Homo sapiens OX=9606 GN=KAT14 PE=1 SV=3	1076	2.61e-125	P:GO:0043966; F:GO:0030274; C:GO:0005671	P:histone H3 acetylation; F:LIM domain binding; C:Ada2/Gcn5/Ada3 transcription activator complex
TRINITY_DN59232_c1_g1_i3	CSR2B_HUMANCysteine-rich protein 2-binding protein OS=Homo sapiens OX=9606 GN=KAT14 PE=1 SV=3	2157	1.64e-161	P:GO:0043966; F:GO:0005515; C:GO:0005671	P:histone H3 acetylation; F:protein binding; C:Ada2/Gcn5/Ada3 transcription activator complex
TRINITY_DN59232_c1_g1_i4	CSR2B_HUMANCysteine-rich protein 2-binding protein OS=Homo sapiens OX=9606 GN=KAT14 PE=1 SV=3	673	5.05e-36	P:GO:0043966; F:GO:0005515; C:GO:0005671	P:histone H3 acetylation; F:protein binding; C:Ada2/Gcn5/Ada3 transcription activator complex
TRINITY_DN59247_c1_g1_i1	GBLP_MACFAGuanine nucleotide-binding protein subunit beta-2-like 1 OS=Macaca fascicularis OX=9541 GN=GNB2L1 PE=2 SV=3	1119	2.3e-160	P:GO:0001934; P:GO:0006417; P:GO:0030178; P:GO:0030308; P:GO:0030335; P:GO:0031334; P:GO:0032436; P:GO:0042998; P:GO:0043065; P:GO:0043547; P:GO:0048511; P:GO:0050765; P:GO:0051302; P:GO:0051726; P:GO:0061099; P:GO:0071363; P:GO:2000114; P:GO:2000543; F:GO:0005080; F:GO:0030292; F:GO:0030971; F:GO:0042169; C:GO:0001891; C:GO:0005634; C:GO:0005840; C:GO:0030425; C:GO:0030496; C:GO:0043204; C:GO:0048471	P:positive regulation of protein phosphorylation; P:regulation of translation; P:negative regulation of Wnt signaling pathway; P:negative regulation of cell growth; P:positive regulation of cell migration; P:positive regulation of protein-containing complex assembly; P:positive regulation of proteasomal ubiquitin-dependent protein catabolic process; P:positive regulation of Golgi to plasma membrane protein transport; P:positive regulation of apoptotic process; P:positive regulation of GTPase activity; P:rhythmic process; P:negative regulation of phagocytosis; P:regulation of cell division; P:regulation of cell cycle; P:negative regulation of protein tyrosine kinase activity; P:cellular response to growth factor stimulus; P:regulation of establishment of cell polarity; P:positive regulation of gastrulation; F:protein kinase C binding; F:protein tyrosine kinase inhibitor activity; F:receptor tyrosine kinase binding; F:SH2 domain binding; C:phagocytic cup; C:nucleus; C:ribosome; C:dendrite; C:midbody; C:perikaryon; C:perinuclear region of cytoplasm
TRINITY_DN59247_c1_g1_i2	GBLP_MACFAGuanine nucleotide-binding protein subunit beta-2-like 1 OS=Macaca fascicularis OX=9541 GN=GNB2L1 PE=2 SV=3	1119	1.14e-160	P:GO:0001934; P:GO:0006417; P:GO:0030178; P:GO:0030308; P:GO:0030335; P:GO:0031334; P:GO:0032436; P:GO:0042998; P:GO:0043065; P:GO:0043547; P:GO:0048511; P:GO:0050765; P:GO:0051302; P:GO:0051726; P:GO:0061099; P:GO:0071363; P:GO:2000114; P:GO:2000543; F:GO:0005080; F:GO:0030292; F:GO:0030971; F:GO:0042169; C:GO:0001891; C:GO:0005634; C:GO:0005840; C:GO:0030425; C:GO:0030496; C:GO:0043204; C:GO:0048471	P:positive regulation of protein phosphorylation; P:regulation of translation; P:negative regulation of Wnt signaling pathway; P:negative regulation of cell growth; P:positive regulation of cell migration; P:positive regulation of protein-containing complex assembly; P:positive regulation of proteasomal ubiquitin-dependent protein catabolic process; P:positive regulation of Golgi to plasma membrane protein transport; P:positive regulation of apoptotic process; P:positive regulation of GTPase activity; P:rhythmic process; P:negative regulation of phagocytosis; P:regulation of cell division; P:regulation of cell cycle; P:negative regulation of protein tyrosine kinase activity; P:cellular response to growth factor stimulus; P:regulation of establishment of cell polarity; P:positive regulation of gastrulation; F:protein kinase C binding; F:protein tyrosine kinase inhibitor activity; F:receptor tyrosine kinase binding; F:SH2 domain binding; C:phagocytic cup; C:nucleus; C:ribosome; C:dendrite; C:midbody; C:perikaryon; C:perinuclear region of cytoplasm
TRINITY_DN59230_c0_g1_i1	AOFA_CANLFAmine oxidase	1810	3.45e-91	C:GO:0110165	C:cellular anatomical entity
TRINITY_DN59252_c0_g1_i1	RIFK_MOUSERiboflavin kinase OS=Mus musculus OX=10090 GN=Rfk PE=1 SV=2	1102	8.82e-64	P:GO:0006915; P:GO:0009398; P:GO:0016310; P:GO:0033864; F:GO:0005515; F:GO:0005524; F:GO:0008531; F:GO:0046872; C:GO:0005739	P:apoptotic process; P:FMN biosynthetic process; P:phosphorylation; P:positive regulation of NAD(P)H oxidase activity; F:protein binding; F:ATP binding; F:riboflavin kinase activity; F:metal ion binding; C:mitochondrion	EC:2.7.1; EC:2.7.1.26; EC:2.7; EC:2	Transferring phosphorus-containing groups; Riboflavin kinase; Transferring phosphorus-containing groups; Transferases
TRINITY_DN59252_c0_g2_i1	RIFK_MOUSERiboflavin kinase OS=Mus musculus OX=10090 GN=Rfk PE=1 SV=2	398	3.68e-12	P:GO:0006915; P:GO:0009398; P:GO:0016310; P:GO:0033864; F:GO:0005515; F:GO:0005524; F:GO:0008531; F:GO:0046872; C:GO:0005739	P:apoptotic process; P:FMN biosynthetic process; P:phosphorylation; P:positive regulation of NAD(P)H oxidase activity; F:protein binding; F:ATP binding; F:riboflavin kinase activity; F:metal ion binding; C:mitochondrion	EC:2.7.1; EC:2.7.1.26; EC:2.7; EC:2	Transferring phosphorus-containing groups; Riboflavin kinase; Transferring phosphorus-containing groups; Transferases
TRINITY_DN59252_c0_g2_i2	RIFK_MOUSERiboflavin kinase OS=Mus musculus OX=10090 GN=Rfk PE=1 SV=2	1178	1.61e-61	P:GO:0006915; P:GO:0009398; P:GO:0016310; P:GO:0033864; F:GO:0005515; F:GO:0005524; F:GO:0008531; F:GO:0046872; C:GO:0005739	P:apoptotic process; P:FMN biosynthetic process; P:phosphorylation; P:positive regulation of NAD(P)H oxidase activity; F:protein binding; F:ATP binding; F:riboflavin kinase activity; F:metal ion binding; C:mitochondrion	EC:2.7.1; EC:2.7.1.26; EC:2.7; EC:2	Transferring phosphorus-containing groups; Riboflavin kinase; Transferring phosphorus-containing groups; Transferases
TRINITY_DN59214_c0_g1_i1	VATG3_MOUSEV-type proton ATPase subunit G 3 OS=Mus musculus OX=10090 GN=Atp6v1g3 PE=1 SV=1	585	7.7e-21	P:GO:1902600; F:GO:0046961; C:GO:0005829; C:GO:0005886	P:proton transmembrane transport; F:proton-transporting ATPase activity, rotational mechanism; C:cytosol; C:plasma membrane	EC:7.1.2.2; EC:7	H(+)-transporting two-sector ATPase; Translocases
TRINITY_DN59214_c0_g1_i2	VATG3_MOUSEV-type proton ATPase subunit G 3 OS=Mus musculus OX=10090 GN=Atp6v1g3 PE=1 SV=1	592	2.27e-20	P:GO:1902600; F:GO:0046961; C:GO:0005829; C:GO:0005886	P:proton transmembrane transport; F:proton-transporting ATPase activity, rotational mechanism; C:cytosol; C:plasma membrane	EC:7.1.2.2; EC:7	H(+)-transporting two-sector ATPase; Translocases
TRINITY_DN59214_c0_g1_i3	VATG3_MOUSEV-type proton ATPase subunit G 3 OS=Mus musculus OX=10090 GN=Atp6v1g3 PE=1 SV=1	595	2.17e-21	P:GO:1902600; F:GO:0046961; C:GO:0005829; C:GO:0005886	P:proton transmembrane transport; F:proton-transporting ATPase activity, rotational mechanism; C:cytosol; C:plasma membrane	EC:7.1.2.2; EC:7	H(+)-transporting two-sector ATPase; Translocases
TRINITY_DN59246_c0_g1_i1	PA2G3_HUMANGroup 3 secretory phospholipase A2 OS=Homo sapiens OX=9606 GN=PLA2G3 PE=1 SV=2	1088	1.53e-24	P:GO:0006658; P:GO:0010744; P:GO:0010976; P:GO:0031394; P:GO:0034374; P:GO:0034375; P:GO:0043524; P:GO:0046337; P:GO:0046470; P:GO:0046471; P:GO:0046473; P:GO:0046488; P:GO:0060271; P:GO:1903595; P:GO:2001135; F:GO:0047498; C:GO:0005576; C:GO:0005814; C:GO:0055037	P:phosphatidylserine metabolic process; P:positive regulation of macrophage derived foam cell differentiation; P:positive regulation of neuron projection development; P:positive regulation of prostaglandin biosynthetic process; P:low-density lipoprotein particle remodeling; P:high-density lipoprotein particle remodeling; P:negative regulation of neuron apoptotic process; P:phosphatidylethanolamine metabolic process; P:phosphatidylcholine metabolic process; P:phosphatidylglycerol metabolic process; P:phosphatidic acid metabolic process; P:phosphatidylinositol metabolic process; P:cilium assembly; P:positive regulation of histamine secretion by mast cell; P:regulation of endocytic recycling; F:calcium-dependent phospholipase A2 activity; C:extracellular region; C:centriole; C:recycling endosome	EC:3.1; EC:3; EC:3.1.1; EC:3.1.1.1; EC:3.1.1.4	Acting on ester bonds; Hydrolases; Acting on ester bonds; Carboxylesterase; Phospholipase A(2)
TRINITY_DN59246_c0_g1_i2	PA2G3_HUMANGroup 3 secretory phospholipase A2 OS=Homo sapiens OX=9606 GN=PLA2G3 PE=1 SV=2	1146	3.28e-23	P:GO:0006658; P:GO:0010744; P:GO:0010976; P:GO:0031394; P:GO:0034374; P:GO:0034375; P:GO:0043524; P:GO:0046337; P:GO:0046470; P:GO:0046471; P:GO:0046473; P:GO:0046488; P:GO:0060271; P:GO:1903595; P:GO:2001135; F:GO:0047498; C:GO:0005576; C:GO:0005814; C:GO:0055037	P:phosphatidylserine metabolic process; P:positive regulation of macrophage derived foam cell differentiation; P:positive regulation of neuron projection development; P:positive regulation of prostaglandin biosynthetic process; P:low-density lipoprotein particle remodeling; P:high-density lipoprotein particle remodeling; P:negative regulation of neuron apoptotic process; P:phosphatidylethanolamine metabolic process; P:phosphatidylcholine metabolic process; P:phosphatidylglycerol metabolic process; P:phosphatidic acid metabolic process; P:phosphatidylinositol metabolic process; P:cilium assembly; P:positive regulation of histamine secretion by mast cell; P:regulation of endocytic recycling; F:calcium-dependent phospholipase A2 activity; C:extracellular region; C:centriole; C:recycling endosome	EC:3.1; EC:3; EC:3.1.1; EC:3.1.1.1; EC:3.1.1.4	Acting on ester bonds; Hydrolases; Acting on ester bonds; Carboxylesterase; Phospholipase A(2)
TRINITY_DN59246_c0_g1_i4	PA2G3_HUMANGroup 3 secretory phospholipase A2 OS=Homo sapiens OX=9606 GN=PLA2G3 PE=1 SV=2	1344	5.25e-24	P:GO:0006658; P:GO:0010744; P:GO:0010976; P:GO:0031394; P:GO:0034374; P:GO:0034375; P:GO:0043524; P:GO:0046337; P:GO:0046470; P:GO:0046471; P:GO:0046473; P:GO:0046488; P:GO:0060271; P:GO:1903595; P:GO:2001135; F:GO:0047498; C:GO:0005576; C:GO:0005814; C:GO:0055037	P:phosphatidylserine metabolic process; P:positive regulation of macrophage derived foam cell differentiation; P:positive regulation of neuron projection development; P:positive regulation of prostaglandin biosynthetic process; P:low-density lipoprotein particle remodeling; P:high-density lipoprotein particle remodeling; P:negative regulation of neuron apoptotic process; P:phosphatidylethanolamine metabolic process; P:phosphatidylcholine metabolic process; P:phosphatidylglycerol metabolic process; P:phosphatidic acid metabolic process; P:phosphatidylinositol metabolic process; P:cilium assembly; P:positive regulation of histamine secretion by mast cell; P:regulation of endocytic recycling; F:calcium-dependent phospholipase A2 activity; C:extracellular region; C:centriole; C:recycling endosome	EC:3.1; EC:3; EC:3.1.1; EC:3.1.1.1; EC:3.1.1.4	Acting on ester bonds; Hydrolases; Acting on ester bonds; Carboxylesterase; Phospholipase A(2)
TRINITY_DN59246_c1_g1_i1	ARF1_BOVINADP-ribosylation factor 1 OS=Bos taurus OX=9913 GN=ARF1 PE=1 SV=2	1333	2.83e-79	P:GO:0002090; P:GO:0006886; P:GO:0034315; P:GO:0060292; P:GO:0097061; F:GO:0005515; F:GO:0005525; C:GO:0005794; C:GO:0005829; C:GO:0005886; C:GO:0014069; C:GO:0043005; C:GO:0048471	P:regulation of receptor internalization; P:intracellular protein transport; P:regulation of Arp2/3 complex-mediated actin nucleation; P:long-term synaptic depression; P:dendritic spine organization; F:protein binding; F:GTP binding; C:Golgi apparatus; C:cytosol; C:plasma membrane; C:postsynaptic density; C:neuron projection; C:perinuclear region of cytoplasm
TRINITY_DN59246_c1_g1_i2	ARF1_BOVINADP-ribosylation factor 1 OS=Bos taurus OX=9913 GN=ARF1 PE=1 SV=2	1332	4.51e-78	P:GO:0002090; P:GO:0006886; P:GO:0034315; P:GO:0060292; P:GO:0097061; F:GO:0005515; F:GO:0005525; C:GO:0005794; C:GO:0005829; C:GO:0005886; C:GO:0014069; C:GO:0043005; C:GO:0048471	P:regulation of receptor internalization; P:intracellular protein transport; P:regulation of Arp2/3 complex-mediated actin nucleation; P:long-term synaptic depression; P:dendritic spine organization; F:protein binding; F:GTP binding; C:Golgi apparatus; C:cytosol; C:plasma membrane; C:postsynaptic density; C:neuron projection; C:perinuclear region of cytoplasm
TRINITY_DN59246_c1_g1_i3	ARF1_BOVINADP-ribosylation factor 1 OS=Bos taurus OX=9913 GN=ARF1 PE=1 SV=2	1235	1.23e-78	P:GO:0002090; P:GO:0006886; P:GO:0034315; P:GO:0060292; P:GO:0097061; F:GO:0005515; F:GO:0005525; C:GO:0005794; C:GO:0005829; C:GO:0005886; C:GO:0014069; C:GO:0043005; C:GO:0048471	P:regulation of receptor internalization; P:intracellular protein transport; P:regulation of Arp2/3 complex-mediated actin nucleation; P:long-term synaptic depression; P:dendritic spine organization; F:protein binding; F:GTP binding; C:Golgi apparatus; C:cytosol; C:plasma membrane; C:postsynaptic density; C:neuron projection; C:perinuclear region of cytoplasm
TRINITY_DN59268_c1_g1_i1	DTBP1_BOVINDysbindin OS=Bos taurus OX=9913 GN=DTNBP1 PE=2 SV=1	1193	4e-15	P:GO:0050794; C:GO:0012505; C:GO:0031090; C:GO:0031410; C:GO:0043005; C:GO:0045202	P:regulation of cellular process; C:endomembrane system; C:organelle membrane; C:cytoplasmic vesicle; C:neuron projection; C:synapse
TRINITY_DN59268_c1_g1_i2	DTBP1_BOVINDysbindin OS=Bos taurus OX=9913 GN=DTNBP1 PE=2 SV=1	1178	4.19e-14	P:GO:0050794; C:GO:0012505; C:GO:0031090; C:GO:0031410; C:GO:0043005; C:GO:0045202	P:regulation of cellular process; C:endomembrane system; C:organelle membrane; C:cytoplasmic vesicle; C:neuron projection; C:synapse
TRINITY_DN59268_c1_g1_i3	DTBP1_BOVINDysbindin OS=Bos taurus OX=9913 GN=DTNBP1 PE=2 SV=1	905	8.3e-10	P:GO:0050794; C:GO:0012505; C:GO:0031090; C:GO:0031410; C:GO:0043005; C:GO:0045202	P:regulation of cellular process; C:endomembrane system; C:organelle membrane; C:cytoplasmic vesicle; C:neuron projection; C:synapse
TRINITY_DN59242_c3_g1_i1	AP3S1_BOVINAP-3 complex subunit sigma-1 OS=Bos taurus OX=9913 GN=AP3S1 PE=2 SV=1	842	7.56e-99	P:GO:0006886; P:GO:0016192; P:GO:0048490; C:GO:0005794; C:GO:0030117; C:GO:0030659; C:GO:1904115	P:intracellular protein transport; P:vesicle-mediated transport; P:anterograde synaptic vesicle transport; C:Golgi apparatus; C:membrane coat; C:cytoplasmic vesicle membrane; C:axon cytoplasm
TRINITY_DN59242_c3_g1_i2	AP3S1_BOVINAP-3 complex subunit sigma-1 OS=Bos taurus OX=9913 GN=AP3S1 PE=2 SV=1	792	6.87e-98	P:GO:0006886; P:GO:0016192; P:GO:0048490; C:GO:0005794; C:GO:0030117; C:GO:0030659; C:GO:1904115	P:intracellular protein transport; P:vesicle-mediated transport; P:anterograde synaptic vesicle transport; C:Golgi apparatus; C:membrane coat; C:cytoplasmic vesicle membrane; C:axon cytoplasm
TRINITY_DN59242_c3_g1_i3	AP3S1_BOVINAP-3 complex subunit sigma-1 OS=Bos taurus OX=9913 GN=AP3S1 PE=2 SV=1	1295	1.37e-96	P:GO:0006886; P:GO:0016192; P:GO:0048490; C:GO:0005794; C:GO:0030117; C:GO:0030659; C:GO:1904115	P:intracellular protein transport; P:vesicle-mediated transport; P:anterograde synaptic vesicle transport; C:Golgi apparatus; C:membrane coat; C:cytoplasmic vesicle membrane; C:axon cytoplasm
TRINITY_DN59242_c3_g1_i4	AP3S1_BOVINAP-3 complex subunit sigma-1 OS=Bos taurus OX=9913 GN=AP3S1 PE=2 SV=1	839	1.2e-97	P:GO:0006886; P:GO:0016192; P:GO:0048490; C:GO:0005794; C:GO:0030117; C:GO:0030659; C:GO:1904115	P:intracellular protein transport; P:vesicle-mediated transport; P:anterograde synaptic vesicle transport; C:Golgi apparatus; C:membrane coat; C:cytoplasmic vesicle membrane; C:axon cytoplasm
TRINITY_DN59201_c0_g1_i1	PSF2_HUMANDNA replication complex GINS protein PSF2 OS=Homo sapiens OX=9606 GN=GINS2 PE=1 SV=1	779	4.62e-71	P:GO:0000727; P:GO:0006271; F:GO:0005515; C:GO:0000811; C:GO:0071162	P:double-strand break repair via break-induced replication; P:DNA strand elongation involved in DNA replication; F:protein binding; C:GINS complex; C:CMG complex
TRINITY_DN59201_c0_g1_i2	PSF2_HUMANDNA replication complex GINS protein PSF2 OS=Homo sapiens OX=9606 GN=GINS2 PE=1 SV=1	748	2.29e-71	P:GO:0000727; P:GO:0006271; F:GO:0005515; C:GO:0000811; C:GO:0071162	P:double-strand break repair via break-induced replication; P:DNA strand elongation involved in DNA replication; F:protein binding; C:GINS complex; C:CMG complex
TRINITY_DN59201_c1_g1_i1	PSF2_HUMANDNA replication complex GINS protein PSF2 OS=Homo sapiens OX=9606 GN=GINS2 PE=1 SV=1	488	4.03e-28	P:GO:0000727; P:GO:0006271; F:GO:0005515; C:GO:0000811; C:GO:0071162	P:double-strand break repair via break-induced replication; P:DNA strand elongation involved in DNA replication; F:protein binding; C:GINS complex; C:CMG complex
TRINITY_DN59231_c0_g1_i1	NF1_RATNeurofibromin OS=Rattus norvegicus OX=10116 GN=Nf1 PE=1 SV=1	1276	6.28e-126	P:GO:0001936; P:GO:0001952; P:GO:0006469; P:GO:0006865; P:GO:0006950; P:GO:0007269; P:GO:0007612; P:GO:0008285; P:GO:0009628; P:GO:0009887; P:GO:0010976; P:GO:0014044; P:GO:0030198; P:GO:0030334; P:GO:0030900; P:GO:0043065; P:GO:0043085; P:GO:0043087; P:GO:0043409; P:GO:0045664; P:GO:0045686; P:GO:0045765; P:GO:0046580; P:GO:0046942; P:GO:0048167; P:GO:0048732; P:GO:0051051; P:GO:0060429; P:GO:0060537; P:GO:0071549; P:GO:1990090; F:GO:0005543; F:GO:0045545; C:GO:0005634; C:GO:0005737; C:GO:0014069; C:GO:0016020; C:GO:0030424; C:GO:0030425; C:GO:0032991	P:regulation of endothelial cell proliferation; P:regulation of cell-matrix adhesion; P:negative regulation of protein kinase activity; P:amino acid transport; P:response to stress; P:neurotransmitter secretion; P:learning; P:negative regulation of cell population proliferation; P:response to abiotic stimulus; P:animal organ morphogenesis; P:positive regulation of neuron projection development; P:Schwann cell development; P:extracellular matrix organization; P:regulation of cell migration; P:forebrain development; P:positive regulation of apoptotic process; P:positive regulation of catalytic activity; P:regulation of GTPase activity; P:negative regulation of MAPK cascade; P:regulation of neuron differentiation; P:negative regulation of glial cell differentiation; P:regulation of angiogenesis; P:negative regulation of Ras protein signal transduction; P:carboxylic acid transport; P:regulation of synaptic plasticity; P:gland development; P:negative regulation of transport; P:epithelium development; P:muscle tissue development; P:cellular response to dexamethasone stimulus; P:cellular response to nerve growth factor stimulus; F:phospholipid binding; F:syndecan binding; C:nucleus; C:cytoplasm; C:postsynaptic density; C:membrane; C:axon; C:dendrite; C:protein-containing complex
TRINITY_DN59231_c1_g1_i1	NF1_MOUSENeurofibromin OS=Mus musculus OX=10090 GN=Nf1 PE=1 SV=1	3053	8.48e-247	P:GO:0001649; P:GO:0001656; P:GO:0001666; P:GO:0001889; P:GO:0001937; P:GO:0001938; P:GO:0001953; P:GO:0007406; P:GO:0007507; P:GO:0007519; P:GO:0008542; P:GO:0008625; P:GO:0010468; P:GO:0014065; P:GO:0016525; P:GO:0021510; P:GO:0021764; P:GO:0021897; P:GO:0021915; P:GO:0021987; P:GO:0022011; P:GO:0030036; P:GO:0030199; P:GO:0030325; P:GO:0030336; P:GO:0032228; P:GO:0034605; P:GO:0035021; P:GO:0042060; P:GO:0042308; P:GO:0043407; P:GO:0043473; P:GO:0043525; P:GO:0043547; P:GO:0045124; P:GO:0045671; P:GO:0045762; P:GO:0046929; P:GO:0048147; P:GO:0048169; P:GO:0048485; P:GO:0048593; P:GO:0048712; P:GO:0048715; P:GO:0048745; P:GO:0048820; P:GO:0048844; P:GO:0048853; P:GO:0061534; P:GO:0061535; P:GO:0098597; P:GO:1900271; P:GO:2001241; F:GO:0005096; F:GO:0005515; F:GO:0005543; C:GO:0005634; C:GO:0005737; C:GO:0043005; C:GO:0045202	P:osteoblast differentiation; P:metanephros development; P:response to hypoxia; P:liver development; P:negative regulation of endothelial cell proliferation; P:positive regulation of endothelial cell proliferation; P:negative regulation of cell-matrix adhesion; P:negative regulation of neuroblast proliferation; P:heart development; P:skeletal muscle tissue development; P:visual learning; P:extrinsic apoptotic signaling pathway via death domain receptors; P:regulation of gene expression; P:phosphatidylinositol 3-kinase signaling; P:negative regulation of angiogenesis; P:spinal cord development; P:amygdala development; P:forebrain astrocyte development; P:neural tube development; P:cerebral cortex development; P:myelination in peripheral nervous system; P:actin cytoskeleton organization; P:collagen fibril organization; P:adrenal gland development; P:negative regulation of cell migration; P:regulation of synaptic transmission, GABAergic; P:cellular response to heat; P:negative regulation of Rac protein signal transduction; P:wound healing; P:negative regulation of protein import into nucleus; P:negative regulation of MAP kinase activity; P:pigmentation; P:positive regulation of neuron apoptotic process; P:positive regulation of GTPase activity; P:regulation of bone resorption; P:negative regulation of osteoclast differentiation; P:positive regulation of adenylate cyclase activity; P:negative regulation of neurotransmitter secretion; P:negative regulation of fibroblast proliferation; P:regulation of long-term neuronal synaptic plasticity; P:sympathetic nervous system development; P:camera-type eye morphogenesis; P:negative regulation of astrocyte differentiation; P:negative regulation of oligodendrocyte differentiation; P:smooth muscle tissue development; P:hair follicle maturation; P:artery morphogenesis; P:forebrain morphogenesis; P:gamma-aminobutyric acid secretion, neurotransmission; P:glutamate secretion, neurotransmission; P:observational learning; P:regulation of long-term synaptic potentiation; P:positive regulation of extrinsic apoptotic signaling pathway in absence of ligand; F:GTPase activator activity; F:protein binding; F:phospholipid binding; C:nucleus; C:cytoplasm; C:neuron projection; C:synapse
TRINITY_DN59231_c2_g1_i1	NF1_RATNeurofibromin OS=Rattus norvegicus OX=10116 GN=Nf1 PE=1 SV=1	1702	2.88e-177	P:GO:0001649; P:GO:0001656; P:GO:0001666; P:GO:0001889; P:GO:0001937; P:GO:0001938; P:GO:0001953; P:GO:0007406; P:GO:0007507; P:GO:0007519; P:GO:0008542; P:GO:0008625; P:GO:0010468; P:GO:0010976; P:GO:0014065; P:GO:0016525; P:GO:0021510; P:GO:0021764; P:GO:0021897; P:GO:0021915; P:GO:0021987; P:GO:0022011; P:GO:0030036; P:GO:0030199; P:GO:0030325; P:GO:0030336; P:GO:0032228; P:GO:0034605; P:GO:0035021; P:GO:0042060; P:GO:0042308; P:GO:0043407; P:GO:0043473; P:GO:0043525; P:GO:0043535; P:GO:0043547; P:GO:0045124; P:GO:0045664; P:GO:0045671; P:GO:0045762; P:GO:0046929; P:GO:0048147; P:GO:0048169; P:GO:0048485; P:GO:0048593; P:GO:0048712; P:GO:0048715; P:GO:0048745; P:GO:0048820; P:GO:0048844; P:GO:0048853; P:GO:0061534; P:GO:0061535; P:GO:0071549; P:GO:0098597; P:GO:1900271; P:GO:1990090; P:GO:2001241; F:GO:0005096; F:GO:0008429; F:GO:0031210; F:GO:0045545; C:GO:0005634; C:GO:0005737; C:GO:0014069; C:GO:0016020; C:GO:0030424; C:GO:0030425; C:GO:0032991	P:osteoblast differentiation; P:metanephros development; P:response to hypoxia; P:liver development; P:negative regulation of endothelial cell proliferation; P:positive regulation of endothelial cell proliferation; P:negative regulation of cell-matrix adhesion; P:negative regulation of neuroblast proliferation; P:heart development; P:skeletal muscle tissue development; P:visual learning; P:extrinsic apoptotic signaling pathway via death domain receptors; P:regulation of gene expression; P:positive regulation of neuron projection development; P:phosphatidylinositol 3-kinase signaling; P:negative regulation of angiogenesis; P:spinal cord development; P:amygdala development; P:forebrain astrocyte development; P:neural tube development; P:cerebral cortex development; P:myelination in peripheral nervous system; P:actin cytoskeleton organization; P:collagen fibril organization; P:adrenal gland development; P:negative regulation of cell migration; P:regulation of synaptic transmission, GABAergic; P:cellular response to heat; P:negative regulation of Rac protein signal transduction; P:wound healing; P:negative regulation of protein import into nucleus; P:negative regulation of MAP kinase activity; P:pigmentation; P:positive regulation of neuron apoptotic process; P:regulation of blood vessel endothelial cell migration; P:positive regulation of GTPase activity; P:regulation of bone resorption; P:regulation of neuron differentiation; P:negative regulation of osteoclast differentiation; P:positive regulation of adenylate cyclase activity; P:negative regulation of neurotransmitter secretion; P:negative regulation of fibroblast proliferation; P:regulation of long-term neuronal synaptic plasticity; P:sympathetic nervous system development; P:camera-type eye morphogenesis; P:negative regulation of astrocyte differentiation; P:negative regulation of oligodendrocyte differentiation; P:smooth muscle tissue development; P:hair follicle maturation; P:artery morphogenesis; P:forebrain morphogenesis; P:gamma-aminobutyric acid secretion, neurotransmission; P:glutamate secretion, neurotransmission; P:cellular response to dexamethasone stimulus; P:observational learning; P:regulation of long-term synaptic potentiation; P:cellular response to nerve growth factor stimulus; P:positive regulation of extrinsic apoptotic signaling pathway in absence of ligand; F:GTPase activator activity; F:phosphatidylethanolamine binding; F:phosphatidylcholine binding; F:syndecan binding; C:nucleus; C:cytoplasm; C:postsynaptic density; C:membrane; C:axon; C:dendrite; C:protein-containing complex
TRINITY_DN59208_c0_g2_i1	UBIQP_XENLAPolyubiquitin (Fragment) OS=Xenopus laevis OX=8355 PE=1 SV=2	1428	3.69e-26	F:GO:0005515	F:protein binding
TRINITY_DN59208_c0_g2_i2	UBIQP_XENLAPolyubiquitin (Fragment) OS=Xenopus laevis OX=8355 PE=1 SV=2	1208	8.43e-28	F:GO:0005515	F:protein binding
TRINITY_DN59208_c0_g2_i3	UBIQP_XENLAPolyubiquitin (Fragment) OS=Xenopus laevis OX=8355 PE=1 SV=2	1235	6.87e-27	F:GO:0005515	F:protein binding
TRINITY_DN59213_c2_g1_i3	SHCAF_CHICKSIN3-HDAC complex-associated factor OS=Gallus gallus OX=9031 GN=SINHCAF PE=2 SV=1	1305	8.78e-07	P:GO:0050794	P:regulation of cellular process
TRINITY_DN59211_c1_g3_i1	ERH_BOVINEnhancer of rudimentary homolog OS=Bos taurus OX=9913 GN=ERH PE=3 SV=1	965	3.05e-45	P:GO:0007049; C:GO:0005634	P:cell cycle; C:nucleus
TRINITY_DN59211_c1_g3_i2	ERH_BOVINEnhancer of rudimentary homolog OS=Bos taurus OX=9913 GN=ERH PE=3 SV=1	1439	1.05e-43	P:GO:0007049; C:GO:0005634	P:cell cycle; C:nucleus
TRINITY_DN59233_c0_g1_i1	TRM13_HUMANtRNA:m(4)X modification enzyme TRM13 homolog OS=Homo sapiens OX=9606 GN=TRMT13 PE=1 SV=2	322	2.52e-17	F:GO:0016740	F:transferase activity	EC:2	Transferases
TRINITY_DN59233_c1_g1_i1	TRM13_HUMANtRNA:m(4)X modification enzyme TRM13 homolog OS=Homo sapiens OX=9606 GN=TRMT13 PE=1 SV=2	1567	4.93e-93	F:GO:0016740	F:transferase activity	EC:2	Transferases
TRINITY_DN59233_c1_g1_i2	TRM13_HUMANtRNA:m(4)X modification enzyme TRM13 homolog OS=Homo sapiens OX=9606 GN=TRMT13 PE=1 SV=2	1551	3.74e-94	F:GO:0016740	F:transferase activity	EC:2	Transferases
TRINITY_DN59233_c1_g1_i3	TRM13_HUMANtRNA:m(4)X modification enzyme TRM13 homolog OS=Homo sapiens OX=9606 GN=TRMT13 PE=1 SV=2	1570	1.56e-91	F:GO:0016740	F:transferase activity	EC:2	Transferases
TRINITY_DN59233_c1_g1_i4	TRM13_MOUSEtRNA:m(4)X modification enzyme TRM13 homolog OS=Mus musculus OX=10090 GN=Trmt13 PE=2 SV=1	1554	8.44e-93	F:GO:0016740	F:transferase activity	EC:2	Transferases
TRINITY_DN59288_c0_g1_i1	DCC1_DANRESister chromatid cohesion protein DCC1 OS=Danio rerio OX=7955 GN=dscc1 PE=2 SV=1	1392	3.22e-103	P:GO:0007064; C:GO:0005694	P:mitotic sister chromatid cohesion; C:chromosome
TRINITY_DN59288_c0_g1_i2	DCC1_DANRESister chromatid cohesion protein DCC1 OS=Danio rerio OX=7955 GN=dscc1 PE=2 SV=1	1485	6.09e-103	P:GO:0007064; C:GO:0005694	P:mitotic sister chromatid cohesion; C:chromosome
TRINITY_DN59288_c0_g2_i1	DCC1_DANRESister chromatid cohesion protein DCC1 OS=Danio rerio OX=7955 GN=dscc1 PE=2 SV=1	299	5.16e-23	P:GO:0007064; C:GO:0005694	P:mitotic sister chromatid cohesion; C:chromosome
TRINITY_DN59275_c0_g1_i1	DYH7_RATDynein heavy chain 7, axonemal OS=Rattus norvegicus OX=10116 GN=Dnah7 PE=2 SV=2	511	5.86e-49	P:GO:0003341; P:GO:0036159; F:GO:0008569; F:GO:0045505; F:GO:0051959; C:GO:0036156	P:cilium movement; P:inner dynein arm assembly; F:ATP-dependent microtubule motor activity, minus-end-directed; F:dynein intermediate chain binding; F:dynein light intermediate chain binding; C:inner dynein arm	EC:3.6.1; EC:3.6; EC:3; EC:5.6.1.4; EC:3.6.1.15	Acting on acid anhydrides; Acting on acid anhydrides; Hydrolases; Minus-end-directed kinesin ATPase; Nucleoside-triphosphate phosphatase
TRINITY_DN59275_c0_g2_i1	DYH7_RATDynein heavy chain 7, axonemal OS=Rattus norvegicus OX=10116 GN=Dnah7 PE=2 SV=2	511	7.98e-49	P:GO:0003341; P:GO:0036159; F:GO:0008569; F:GO:0045505; F:GO:0051959; C:GO:0036156	P:cilium movement; P:inner dynein arm assembly; F:ATP-dependent microtubule motor activity, minus-end-directed; F:dynein intermediate chain binding; F:dynein light intermediate chain binding; C:inner dynein arm	EC:3.6.1; EC:3.6; EC:3; EC:5.6.1.4; EC:3.6.1.15	Acting on acid anhydrides; Acting on acid anhydrides; Hydrolases; Minus-end-directed kinesin ATPase; Nucleoside-triphosphate phosphatase
TRINITY_DN59275_c1_g1_i1	DYH1_MOUSEDynein heavy chain 1, axonemal OS=Mus musculus OX=10090 GN=Dnah1 PE=1 SV=1	430	2.05e-42	P:GO:0003351; P:GO:0007288; P:GO:0036159; F:GO:0008569; F:GO:0045505; F:GO:0051959; C:GO:0036126; C:GO:0036156	P:epithelial cilium movement involved in extracellular fluid movement; P:sperm axoneme assembly; P:inner dynein arm assembly; F:ATP-dependent microtubule motor activity, minus-end-directed; F:dynein intermediate chain binding; F:dynein light intermediate chain binding; C:sperm flagellum; C:inner dynein arm	EC:3.6.1; EC:3.6; EC:3; EC:5.6.1.4; EC:3.6.1.15	Acting on acid anhydrides; Acting on acid anhydrides; Hydrolases; Minus-end-directed kinesin ATPase; Nucleoside-triphosphate phosphatase
TRINITY_DN59275_c1_g2_i1	DYH1_MOUSEDynein heavy chain 1, axonemal OS=Mus musculus OX=10090 GN=Dnah1 PE=1 SV=1	358	2.27e-31	P:GO:0003351; P:GO:0030317; P:GO:0035082; F:GO:0003777; F:GO:0005515; C:GO:0005930; C:GO:0030286; C:GO:0036126	P:epithelial cilium movement involved in extracellular fluid movement; P:flagellated sperm motility; P:axoneme assembly; F:microtubule motor activity; F:protein binding; C:axoneme; C:dynein complex; C:sperm flagellum	EC:3.6.1; EC:3.6; EC:3; EC:3.6.1.15	Acting on acid anhydrides; Acting on acid anhydrides; Hydrolases; Nucleoside-triphosphate phosphatase
TRINITY_DN59275_c2_g1_i1	DYH1_MOUSEDynein heavy chain 1, axonemal OS=Mus musculus OX=10090 GN=Dnah1 PE=1 SV=1	523	3.91e-82	P:GO:0003351; P:GO:0007288; P:GO:0036159; F:GO:0005524; F:GO:0008569; F:GO:0045505; F:GO:0051959; C:GO:0005576; C:GO:0005874; C:GO:0036126; C:GO:0036156	P:epithelial cilium movement involved in extracellular fluid movement; P:sperm axoneme assembly; P:inner dynein arm assembly; F:ATP binding; F:ATP-dependent microtubule motor activity, minus-end-directed; F:dynein intermediate chain binding; F:dynein light intermediate chain binding; C:extracellular region; C:microtubule; C:sperm flagellum; C:inner dynein arm	EC:3.6.1; EC:3.6; EC:3; EC:5.6.1.4; EC:3.6.1.15	Acting on acid anhydrides; Acting on acid anhydrides; Hydrolases; Minus-end-directed kinesin ATPase; Nucleoside-triphosphate phosphatase
TRINITY_DN59275_c3_g1_i1	DYH7_RATDynein heavy chain 7, axonemal OS=Rattus norvegicus OX=10116 GN=Dnah7 PE=2 SV=2	806	7.84e-46	P:GO:0007018; F:GO:0005515; C:GO:0005737; C:GO:0005929; C:GO:0030286	P:microtubule-based movement; F:protein binding; C:cytoplasm; C:cilium; C:dynein complex
TRINITY_DN59275_c4_g1_i1	DYH1_MOUSEDynein heavy chain 1, axonemal OS=Mus musculus OX=10090 GN=Dnah1 PE=1 SV=1	905	7.03e-151	P:GO:0003351; P:GO:0007288; P:GO:0036159; F:GO:0005524; F:GO:0008569; F:GO:0045505; F:GO:0051959; C:GO:0005576; C:GO:0005874; C:GO:0036126; C:GO:0036156	P:epithelial cilium movement involved in extracellular fluid movement; P:sperm axoneme assembly; P:inner dynein arm assembly; F:ATP binding; F:ATP-dependent microtubule motor activity, minus-end-directed; F:dynein intermediate chain binding; F:dynein light intermediate chain binding; C:extracellular region; C:microtubule; C:sperm flagellum; C:inner dynein arm	EC:3.6.1; EC:3.6; EC:3; EC:5.6.1.4; EC:3.6.1.15	Acting on acid anhydrides; Acting on acid anhydrides; Hydrolases; Minus-end-directed kinesin ATPase; Nucleoside-triphosphate phosphatase
TRINITY_DN59275_c4_g2_i1	DYH1_MOUSEDynein heavy chain 1, axonemal OS=Mus musculus OX=10090 GN=Dnah1 PE=1 SV=1	905	7.03e-151	P:GO:0003351; P:GO:0007288; P:GO:0036159; F:GO:0005524; F:GO:0008569; F:GO:0045505; F:GO:0051959; C:GO:0005576; C:GO:0005874; C:GO:0036126; C:GO:0036156	P:epithelial cilium movement involved in extracellular fluid movement; P:sperm axoneme assembly; P:inner dynein arm assembly; F:ATP binding; F:ATP-dependent microtubule motor activity, minus-end-directed; F:dynein intermediate chain binding; F:dynein light intermediate chain binding; C:extracellular region; C:microtubule; C:sperm flagellum; C:inner dynein arm	EC:3.6.1; EC:3.6; EC:3; EC:5.6.1.4; EC:3.6.1.15	Acting on acid anhydrides; Acting on acid anhydrides; Hydrolases; Minus-end-directed kinesin ATPase; Nucleoside-triphosphate phosphatase
TRINITY_DN59275_c5_g1_i1	DYH7_HUMANDynein heavy chain 7, axonemal OS=Homo sapiens OX=9606 GN=DNAH7 PE=1 SV=2	1103	4.22e-129	P:GO:0003341; P:GO:0036159; P:GO:0060285; F:GO:0000166; F:GO:0008569; F:GO:0043167; F:GO:0045505; F:GO:0051959; C:GO:0005829; C:GO:0036156	P:cilium movement; P:inner dynein arm assembly; P:cilium-dependent cell motility; F:nucleotide binding; F:ATP-dependent microtubule motor activity, minus-end-directed; F:ion binding; F:dynein intermediate chain binding; F:dynein light intermediate chain binding; C:cytosol; C:inner dynein arm	EC:3.6.1; EC:3.6; EC:3; EC:5.6.1.4; EC:3.6.1.15	Acting on acid anhydrides; Acting on acid anhydrides; Hydrolases; Minus-end-directed kinesin ATPase; Nucleoside-triphosphate phosphatase
TRINITY_DN59275_c5_g2_i1	DYH7_HUMANDynein heavy chain 7, axonemal OS=Homo sapiens OX=9606 GN=DNAH7 PE=1 SV=2	1203	4.95e-143	P:GO:0003341; P:GO:0036159; P:GO:0060285; F:GO:0000166; F:GO:0008569; F:GO:0043167; F:GO:0045505; F:GO:0051959; C:GO:0005829; C:GO:0036156	P:cilium movement; P:inner dynein arm assembly; P:cilium-dependent cell motility; F:nucleotide binding; F:ATP-dependent microtubule motor activity, minus-end-directed; F:ion binding; F:dynein intermediate chain binding; F:dynein light intermediate chain binding; C:cytosol; C:inner dynein arm	EC:3.6.1; EC:3.6; EC:3; EC:5.6.1.4; EC:3.6.1.15	Acting on acid anhydrides; Acting on acid anhydrides; Hydrolases; Minus-end-directed kinesin ATPase; Nucleoside-triphosphate phosphatase
TRINITY_DN59275_c6_g1_i1	DYH1_MOUSEDynein heavy chain 1, axonemal OS=Mus musculus OX=10090 GN=Dnah1 PE=1 SV=1	707	5.14e-91	P:GO:0003351; P:GO:0007288; P:GO:0036159; F:GO:0005524; F:GO:0008569; F:GO:0045505; F:GO:0051959; C:GO:0005576; C:GO:0005874; C:GO:0036126; C:GO:0036156	P:epithelial cilium movement involved in extracellular fluid movement; P:sperm axoneme assembly; P:inner dynein arm assembly; F:ATP binding; F:ATP-dependent microtubule motor activity, minus-end-directed; F:dynein intermediate chain binding; F:dynein light intermediate chain binding; C:extracellular region; C:microtubule; C:sperm flagellum; C:inner dynein arm	EC:3.6.1; EC:3.6; EC:3; EC:5.6.1.4; EC:3.6.1.15	Acting on acid anhydrides; Acting on acid anhydrides; Hydrolases; Minus-end-directed kinesin ATPase; Nucleoside-triphosphate phosphatase
TRINITY_DN59275_c6_g2_i1	DYH1_MOUSEDynein heavy chain 1, axonemal OS=Mus musculus OX=10090 GN=Dnah1 PE=1 SV=1	603	4.55e-100	P:GO:0003351; P:GO:0007288; P:GO:0036159; F:GO:0005524; F:GO:0008569; F:GO:0045505; F:GO:0051959; C:GO:0005576; C:GO:0005874; C:GO:0036126; C:GO:0036156	P:epithelial cilium movement involved in extracellular fluid movement; P:sperm axoneme assembly; P:inner dynein arm assembly; F:ATP binding; F:ATP-dependent microtubule motor activity, minus-end-directed; F:dynein intermediate chain binding; F:dynein light intermediate chain binding; C:extracellular region; C:microtubule; C:sperm flagellum; C:inner dynein arm	EC:3.6.1; EC:3.6; EC:3; EC:5.6.1.4; EC:3.6.1.15	Acting on acid anhydrides; Acting on acid anhydrides; Hydrolases; Minus-end-directed kinesin ATPase; Nucleoside-triphosphate phosphatase
TRINITY_DN59275_c7_g1_i1	DYH7_HUMANDynein heavy chain 7, axonemal OS=Homo sapiens OX=9606 GN=DNAH7 PE=1 SV=2	5531	0	P:GO:0003341; P:GO:0036159; P:GO:0060285; F:GO:0005509; F:GO:0005524; F:GO:0008569; F:GO:0045505; F:GO:0051959; C:GO:0005829; C:GO:0005874; C:GO:0036156	P:cilium movement; P:inner dynein arm assembly; P:cilium-dependent cell motility; F:calcium ion binding; F:ATP binding; F:ATP-dependent microtubule motor activity, minus-end-directed; F:dynein intermediate chain binding; F:dynein light intermediate chain binding; C:cytosol; C:microtubule; C:inner dynein arm	EC:3.6.1; EC:3.6; EC:3; EC:5.6.1.4; EC:3.6.1.15	Acting on acid anhydrides; Acting on acid anhydrides; Hydrolases; Minus-end-directed kinesin ATPase; Nucleoside-triphosphate phosphatase
TRINITY_DN59275_c7_g2_i1	DYH7_RATDynein heavy chain 7, axonemal OS=Rattus norvegicus OX=10116 GN=Dnah7 PE=2 SV=2	740	8.87e-119	P:GO:0003341; P:GO:0036159; F:GO:0005509; F:GO:0005524; F:GO:0008569; F:GO:0045505; F:GO:0051959; C:GO:0005874; C:GO:0036156	P:cilium movement; P:inner dynein arm assembly; F:calcium ion binding; F:ATP binding; F:ATP-dependent microtubule motor activity, minus-end-directed; F:dynein intermediate chain binding; F:dynein light intermediate chain binding; C:microtubule; C:inner dynein arm	EC:3.6.1; EC:3.6; EC:3; EC:5.6.1.4; EC:3.6.1.15	Acting on acid anhydrides; Acting on acid anhydrides; Hydrolases; Minus-end-directed kinesin ATPase; Nucleoside-triphosphate phosphatase
TRINITY_DN59275_c8_g1_i1	DYH7_RATDynein heavy chain 7, axonemal OS=Rattus norvegicus OX=10116 GN=Dnah7 PE=2 SV=2	640	3.78e-86	P:GO:0003341; P:GO:0036159; F:GO:0000166; F:GO:0008569; F:GO:0043167; F:GO:0045505; F:GO:0051959; C:GO:0036156	P:cilium movement; P:inner dynein arm assembly; F:nucleotide binding; F:ATP-dependent microtubule motor activity, minus-end-directed; F:ion binding; F:dynein intermediate chain binding; F:dynein light intermediate chain binding; C:inner dynein arm	EC:3.6.1; EC:3.6; EC:3; EC:5.6.1.4; EC:3.6.1.15	Acting on acid anhydrides; Acting on acid anhydrides; Hydrolases; Minus-end-directed kinesin ATPase; Nucleoside-triphosphate phosphatase
TRINITY_DN59275_c9_g1_i1	DYH1_HUMANDynein heavy chain 1, axonemal OS=Homo sapiens OX=9606 GN=DNAH1 PE=2 SV=5	859	3.6e-155	P:GO:0007288; P:GO:0036159; F:GO:0005524; F:GO:0008569; F:GO:0045505; F:GO:0051959; C:GO:0005874; C:GO:0036126; C:GO:0036156	P:sperm axoneme assembly; P:inner dynein arm assembly; F:ATP binding; F:ATP-dependent microtubule motor activity, minus-end-directed; F:dynein intermediate chain binding; F:dynein light intermediate chain binding; C:microtubule; C:sperm flagellum; C:inner dynein arm	EC:3.6.1; EC:3.6; EC:3; EC:5.6.1.4; EC:3.6.1.15	Acting on acid anhydrides; Acting on acid anhydrides; Hydrolases; Minus-end-directed kinesin ATPase; Nucleoside-triphosphate phosphatase
TRINITY_DN59275_c10_g1_i1	DYH1_RATDynein heavy chain 1, axonemal OS=Rattus norvegicus OX=10116 GN=Dnah1 PE=2 SV=2	266	1.46e-15	P:GO:0030317; P:GO:0035082; F:GO:0005515; C:GO:0005930; C:GO:0030286; C:GO:0031514	P:flagellated sperm motility; P:axoneme assembly; F:protein binding; C:axoneme; C:dynein complex; C:motile cilium
TRINITY_DN59275_c11_g1_i1	DYH1_HUMANDynein heavy chain 1, axonemal OS=Homo sapiens OX=9606 GN=DNAH1 PE=2 SV=5	286	8.49e-22	P:GO:0007288; P:GO:0036159; F:GO:0000166; F:GO:0008569; F:GO:0045505; F:GO:0051959; C:GO:0036126; C:GO:0036156	P:sperm axoneme assembly; P:inner dynein arm assembly; F:nucleotide binding; F:ATP-dependent microtubule motor activity, minus-end-directed; F:dynein intermediate chain binding; F:dynein light intermediate chain binding; C:sperm flagellum; C:inner dynein arm	EC:3.6.1; EC:3.6; EC:3; EC:5.6.1.4; EC:3.6.1.15	Acting on acid anhydrides; Acting on acid anhydrides; Hydrolases; Minus-end-directed kinesin ATPase; Nucleoside-triphosphate phosphatase
TRINITY_DN59206_c1_g1_i1	MCCB_DICDIMethylcrotonoyl-CoA carboxylase beta chain, mitochondrial OS=Dictyostelium discoideum OX=44689 GN=mccb PE=3 SV=2	1843	4.54e-158	F:GO:0016874; C:GO:0005739	F:ligase activity; C:mitochondrion	EC:6	Ligases
TRINITY_DN59206_c1_g1_i2	MCCB_DICDIMethylcrotonoyl-CoA carboxylase beta chain, mitochondrial OS=Dictyostelium discoideum OX=44689 GN=mccb PE=3 SV=2	1924	1.11e-157	F:GO:0016874; C:GO:0005739	F:ligase activity; C:mitochondrion	EC:6	Ligases
TRINITY_DN59206_c1_g1_i3	MCCB_DICDIMethylcrotonoyl-CoA carboxylase beta chain, mitochondrial OS=Dictyostelium discoideum OX=44689 GN=mccb PE=3 SV=2	1854	5.12e-155	F:GO:0016874; C:GO:0005739	F:ligase activity; C:mitochondrion	EC:6	Ligases
TRINITY_DN59206_c1_g1_i4	MCCB_DICDIMethylcrotonoyl-CoA carboxylase beta chain, mitochondrial OS=Dictyostelium discoideum OX=44689 GN=mccb PE=3 SV=2	1760	2.33e-153	F:GO:0016874; C:GO:0005739	F:ligase activity; C:mitochondrion	EC:6	Ligases
TRINITY_DN59276_c0_g1_i1	CCD89_HUMANCoiled-coil domain-containing protein 89 OS=Homo sapiens OX=9606 GN=CCDC89 PE=1 SV=1	1524	2.12e-23	F:GO:0005515	F:protein binding
TRINITY_DN59272_c0_g1_i1	ZNHI1_MOUSEZinc finger HIT domain-containing protein 1 OS=Mus musculus OX=10090 GN=Znhit1 PE=2 SV=1	730	6.76e-09	P:GO:0031323; P:GO:0048523; P:GO:0051171; P:GO:0060255; P:GO:0080090; F:GO:0003682; C:GO:0005634	P:regulation of cellular metabolic process; P:negative regulation of cellular process; P:regulation of nitrogen compound metabolic process; P:regulation of macromolecule metabolic process; P:regulation of primary metabolic process; F:chromatin binding; C:nucleus
TRINITY_DN59292_c3_g1_i1	CAH7_MOUSECarbonic anhydrase 7 OS=Mus musculus OX=10090 GN=Ca7 PE=1 SV=2	1449	2.99e-22	P:GO:0032230; P:GO:0032849; P:GO:2001225; F:GO:0004089; C:GO:0005829	P:positive regulation of synaptic transmission, GABAergic; P:positive regulation of cellular pH reduction; P:regulation of chloride transport; F:carbonate dehydratase activity; C:cytosol	EC:4.2.1; EC:4.2.1.1; EC:4.2; EC:4	Carbon-oxygen lyases; Carbonic anhydrase; Carbon-oxygen lyases; Lyases
TRINITY_DN59225_c1_g1_i1	SYN_HELPOSynapsin OS=Helix pomatia OX=6536 GN=SYN PE=1 SV=1	2124	3.71e-96	C:GO:0030054	C:cell junction
TRINITY_DN59223_c0_g1_i1	FHIT_HUMANBis(5'-adenosyl)-triphosphatase OS=Homo sapiens OX=9606 GN=FHIT PE=1 SV=3	1018	8.79e-55	P:GO:0006163; P:GO:0015964; P:GO:0032435; P:GO:0072332; F:GO:0031625; F:GO:0042802; F:GO:0047710; C:GO:0001650; C:GO:0005829; C:GO:0005886	P:purine nucleotide metabolic process; P:diadenosine triphosphate catabolic process; P:negative regulation of proteasomal ubiquitin-dependent protein catabolic process; P:intrinsic apoptotic signaling pathway by p53 class mediator; F:ubiquitin protein ligase binding; F:identical protein binding; F:bis(5'-adenosyl)-triphosphatase activity; C:fibrillar center; C:cytosol; C:plasma membrane	EC:3.6.1; EC:3.6; EC:3; EC:3.6.1.9; EC:3.6.1.29	Acting on acid anhydrides; Acting on acid anhydrides; Hydrolases; Nucleotide diphosphatase; Bis(5'-adenosyl)-triphosphatase
TRINITY_DN59223_c0_g1_i2	FHIT_RATBis(5'-adenosyl)-triphosphatase OS=Rattus norvegicus OX=10116 GN=Fhit PE=1 SV=1	451	4.73e-21	P:GO:0006915; P:GO:0015964; P:GO:0050794; F:GO:0005515; F:GO:0016151; F:GO:0047710; C:GO:0005634; C:GO:0005829; C:GO:0005886	P:apoptotic process; P:diadenosine triphosphate catabolic process; P:regulation of cellular process; F:protein binding; F:nickel cation binding; F:bis(5'-adenosyl)-triphosphatase activity; C:nucleus; C:cytosol; C:plasma membrane	EC:3.6.1; EC:3.6; EC:3; EC:3.6.1.9; EC:3.6.1.29	Acting on acid anhydrides; Acting on acid anhydrides; Hydrolases; Nucleotide diphosphatase; Bis(5'-adenosyl)-triphosphatase
TRINITY_DN59223_c0_g1_i3	FHIT_HUMANBis(5'-adenosyl)-triphosphatase OS=Homo sapiens OX=9606 GN=FHIT PE=1 SV=3	438	5.95e-44	P:GO:0006163; P:GO:0015964; P:GO:0032435; P:GO:0072332; F:GO:0031625; F:GO:0042802; F:GO:0047710; C:GO:0001650; C:GO:0005829; C:GO:0005886	P:purine nucleotide metabolic process; P:diadenosine triphosphate catabolic process; P:negative regulation of proteasomal ubiquitin-dependent protein catabolic process; P:intrinsic apoptotic signaling pathway by p53 class mediator; F:ubiquitin protein ligase binding; F:identical protein binding; F:bis(5'-adenosyl)-triphosphatase activity; C:fibrillar center; C:cytosol; C:plasma membrane	EC:3.6.1; EC:3.6; EC:3; EC:3.6.1.9; EC:3.6.1.29	Acting on acid anhydrides; Acting on acid anhydrides; Hydrolases; Nucleotide diphosphatase; Bis(5'-adenosyl)-triphosphatase
TRINITY_DN59223_c0_g1_i4	FHIT_HUMANBis(5'-adenosyl)-triphosphatase OS=Homo sapiens OX=9606 GN=FHIT PE=1 SV=3	570	3.77e-56	P:GO:0006163; P:GO:0015964; P:GO:0032435; P:GO:0072332; F:GO:0031625; F:GO:0042802; F:GO:0047710; C:GO:0001650; C:GO:0005829; C:GO:0005886	P:purine nucleotide metabolic process; P:diadenosine triphosphate catabolic process; P:negative regulation of proteasomal ubiquitin-dependent protein catabolic process; P:intrinsic apoptotic signaling pathway by p53 class mediator; F:ubiquitin protein ligase binding; F:identical protein binding; F:bis(5'-adenosyl)-triphosphatase activity; C:fibrillar center; C:cytosol; C:plasma membrane	EC:3.6.1; EC:3.6; EC:3; EC:3.6.1.9; EC:3.6.1.29	Acting on acid anhydrides; Acting on acid anhydrides; Hydrolases; Nucleotide diphosphatase; Bis(5'-adenosyl)-triphosphatase
TRINITY_DN59254_c0_g2_i1	CDK2_CARAUCyclin-dependent kinase 2 OS=Carassius auratus OX=7957 GN=cdk2 PE=1 SV=1	1388	4.57e-159	P:GO:0006468; P:GO:0051301; P:GO:0051726; F:GO:0004693; F:GO:0005524; F:GO:0106310; F:GO:0106311	P:protein phosphorylation; P:cell division; P:regulation of cell cycle; F:cyclin-dependent protein serine/threonine kinase activity; F:ATP binding; F:protein serine kinase activity; F:protein threonine kinase activity	EC:2.7.1; EC:2.7.11; EC:2.7.11.1; EC:2.7; EC:2; EC:2.7.11.22	Transferring phosphorus-containing groups; Transferring phosphorus-containing groups; Non-specific serine/threonine protein kinase; Transferring phosphorus-containing groups; Transferases; Cyclin-dependent kinase
TRINITY_DN59254_c0_g2_i2	CDK2_CARAUCyclin-dependent kinase 2 OS=Carassius auratus OX=7957 GN=cdk2 PE=1 SV=1	1161	2.05e-160	P:GO:0006468; P:GO:0051301; P:GO:0051726; F:GO:0004693; F:GO:0005524; F:GO:0106310; F:GO:0106311	P:protein phosphorylation; P:cell division; P:regulation of cell cycle; F:cyclin-dependent protein serine/threonine kinase activity; F:ATP binding; F:protein serine kinase activity; F:protein threonine kinase activity	EC:2.7.1; EC:2.7.11; EC:2.7.11.1; EC:2.7; EC:2; EC:2.7.11.22	Transferring phosphorus-containing groups; Transferring phosphorus-containing groups; Non-specific serine/threonine protein kinase; Transferring phosphorus-containing groups; Transferases; Cyclin-dependent kinase
TRINITY_DN59227_c0_g1_i1	DAAF1_DANREDynein assembly factor 1, axonemal OS=Danio rerio OX=7955 GN=dnaaf1 PE=2 SV=2	1721	1.37e-30	P:GO:0001947; P:GO:0003305; P:GO:0003314; P:GO:0007283; P:GO:0035082; P:GO:0044458; P:GO:0048793; P:GO:0060027; F:GO:0070840; C:GO:0005930	P:heart looping; P:cell migration involved in heart jogging; P:heart rudiment morphogenesis; P:spermatogenesis; P:axoneme assembly; P:motile cilium assembly; P:pronephros development; P:convergent extension involved in gastrulation; F:dynein complex binding; C:axoneme
TRINITY_DN59243_c0_g1_i1	PSDE_HUMAN26S proteasome non-ATPase regulatory subunit 14 OS=Homo sapiens OX=9606 GN=PSMD14 PE=1 SV=1	1211	7.67e-191	P:GO:0000165; P:GO:0000209; P:GO:0000724; P:GO:0002223; P:GO:0002479; P:GO:0006303; P:GO:0006521; P:GO:0010950; P:GO:0010972; P:GO:0031145; P:GO:0031146; P:GO:0033209; P:GO:0036388; P:GO:0038061; P:GO:0038095; P:GO:0043312; P:GO:0043488; P:GO:0043687; P:GO:0045471; P:GO:0050852; P:GO:0055085; P:GO:0060071; P:GO:0061136; P:GO:0061418; P:GO:0070498; P:GO:0070536; P:GO:0090090; P:GO:0090263; P:GO:1902036; F:GO:0004843; F:GO:0005515; F:GO:0008237; F:GO:0046872; F:GO:0061133; F:GO:0061578; F:GO:0070122; F:GO:0070628; C:GO:0005576; C:GO:0005654; C:GO:0008541; C:GO:0031597; C:GO:0034774; C:GO:1904813	P:MAPK cascade; P:protein polyubiquitination; P:double-strand break repair via homologous recombination; P:stimulatory C-type lectin receptor signaling pathway; P:antigen processing and presentation of exogenous peptide antigen via MHC class I, TAP-dependent; P:double-strand break repair via nonhomologous end joining; P:regulation of cellular amino acid metabolic process; P:positive regulation of endopeptidase activity; P:negative regulation of G2/M transition of mitotic cell cycle; P:anaphase-promoting complex-dependent catabolic process; P:SCF-dependent proteasomal ubiquitin-dependent protein catabolic process; P:tumor necrosis factor-mediated signaling pathway; P:pre-replicative complex assembly; P:NIK/NF-kappaB signaling; P:Fc-epsilon receptor signaling pathway; P:neutrophil degranulation; P:regulation of mRNA stability; P:post-translational protein modification; P:response to ethanol; P:T cell receptor signaling pathway; P:transmembrane transport; P:Wnt signaling pathway, planar cell polarity pathway; P:regulation of proteasomal protein catabolic process; P:regulation of transcription from RNA polymerase II promoter in response to hypoxia; P:interleukin-1-mediated signaling pathway; P:protein K63-linked deubiquitination; P:negative regulation of canonical Wnt signaling pathway; P:positive regulation of canonical Wnt signaling pathway; P:regulation of hematopoietic stem cell differentiation; F:thiol-dependent ubiquitin-specific protease activity; F:protein binding; F:metallopeptidase activity; F:metal ion binding; F:endopeptidase activator activity; F:Lys63-specific deubiquitinase activity; F:isopeptidase activity; F:proteasome binding; C:extracellular region; C:nucleoplasm; C:proteasome regulatory particle, lid subcomplex; C:cytosolic proteasome complex; C:secretory granule lumen; C:ficolin-1-rich granule lumen	EC:3.4; EC:3; EC:3.4.19.9; EC:3.4.19; EC:3.4.19.2; EC:3.4.19.12	Acting on peptide bonds (peptidases); Hydrolases; Folate gamma-glutamyl hydrolase; Acting on peptide bonds (peptidases); Peptidyl-glycinamidase; Ubiquitinyl hydrolase 1
TRINITY_DN59243_c0_g1_i2	PSDE_HUMAN26S proteasome non-ATPase regulatory subunit 14 OS=Homo sapiens OX=9606 GN=PSMD14 PE=1 SV=1	1211	1.33e-191	P:GO:0000165; P:GO:0000209; P:GO:0000724; P:GO:0002223; P:GO:0002479; P:GO:0006303; P:GO:0006521; P:GO:0010950; P:GO:0010972; P:GO:0031145; P:GO:0031146; P:GO:0033209; P:GO:0036388; P:GO:0038061; P:GO:0038095; P:GO:0043312; P:GO:0043488; P:GO:0043687; P:GO:0045471; P:GO:0050852; P:GO:0055085; P:GO:0060071; P:GO:0061136; P:GO:0061418; P:GO:0070498; P:GO:0070536; P:GO:0090090; P:GO:0090263; P:GO:1902036; F:GO:0004843; F:GO:0005515; F:GO:0008237; F:GO:0046872; F:GO:0061133; F:GO:0061578; F:GO:0070122; F:GO:0070628; C:GO:0005576; C:GO:0005654; C:GO:0008541; C:GO:0031597; C:GO:0034774; C:GO:1904813	P:MAPK cascade; P:protein polyubiquitination; P:double-strand break repair via homologous recombination; P:stimulatory C-type lectin receptor signaling pathway; P:antigen processing and presentation of exogenous peptide antigen via MHC class I, TAP-dependent; P:double-strand break repair via nonhomologous end joining; P:regulation of cellular amino acid metabolic process; P:positive regulation of endopeptidase activity; P:negative regulation of G2/M transition of mitotic cell cycle; P:anaphase-promoting complex-dependent catabolic process; P:SCF-dependent proteasomal ubiquitin-dependent protein catabolic process; P:tumor necrosis factor-mediated signaling pathway; P:pre-replicative complex assembly; P:NIK/NF-kappaB signaling; P:Fc-epsilon receptor signaling pathway; P:neutrophil degranulation; P:regulation of mRNA stability; P:post-translational protein modification; P:response to ethanol; P:T cell receptor signaling pathway; P:transmembrane transport; P:Wnt signaling pathway, planar cell polarity pathway; P:regulation of proteasomal protein catabolic process; P:regulation of transcription from RNA polymerase II promoter in response to hypoxia; P:interleukin-1-mediated signaling pathway; P:protein K63-linked deubiquitination; P:negative regulation of canonical Wnt signaling pathway; P:positive regulation of canonical Wnt signaling pathway; P:regulation of hematopoietic stem cell differentiation; F:thiol-dependent ubiquitin-specific protease activity; F:protein binding; F:metallopeptidase activity; F:metal ion binding; F:endopeptidase activator activity; F:Lys63-specific deubiquitinase activity; F:isopeptidase activity; F:proteasome binding; C:extracellular region; C:nucleoplasm; C:proteasome regulatory particle, lid subcomplex; C:cytosolic proteasome complex; C:secretory granule lumen; C:ficolin-1-rich granule lumen	EC:3.4; EC:3; EC:3.4.19.9; EC:3.4.19; EC:3.4.19.2; EC:3.4.19.12	Acting on peptide bonds (peptidases); Hydrolases; Folate gamma-glutamyl hydrolase; Acting on peptide bonds (peptidases); Peptidyl-glycinamidase; Ubiquitinyl hydrolase 1
TRINITY_DN59228_c1_g1_i1	SIR7_DROMENAD-dependent protein deacetylase Sirt7 OS=Drosophila melanogaster OX=7227 GN=Sirt7 PE=1 SV=2	621	4.98e-41	P:GO:0000122; P:GO:0070932; F:GO:0003714; F:GO:0097372; C:GO:0005634	P:negative regulation of transcription by RNA polymerase II; P:histone H3 deacetylation; F:transcription corepressor activity; F:NAD-dependent histone deacetylase activity (H3-K18 specific); C:nucleus	EC:3.5.1; EC:3.5.1.98; EC:3.5; EC:3	Acting on carbon-nitrogen bonds, other than peptide bonds; Histone deacetylase; Acting on carbon-nitrogen bonds, other than peptide bonds; Hydrolases
TRINITY_DN59228_c1_g2_i1	SIR7_MOUSENAD-dependent protein deacetylase sirtuin-7 OS=Mus musculus OX=10090 GN=Sirt7 PE=1 SV=2	1465	7.38e-122	P:GO:0001649; P:GO:0006355; P:GO:0007129; P:GO:0010529; P:GO:0010821; P:GO:0046825; P:GO:0051254; P:GO:0070932; P:GO:0106230; P:GO:2001032; F:GO:0005515; F:GO:0097372; F:GO:0106231; C:GO:0000785; C:GO:0031981; C:GO:0035861	P:osteoblast differentiation; P:regulation of transcription, DNA-templated; P:homologous chromosome pairing at meiosis; P:negative regulation of transposition; P:regulation of mitochondrion organization; P:regulation of protein export from nucleus; P:positive regulation of RNA metabolic process; P:histone H3 deacetylation; P:protein depropionylation; P:regulation of double-strand break repair via nonhomologous end joining; F:protein binding; F:NAD-dependent histone deacetylase activity (H3-K18 specific); F:protein-propionyllysine depropionylase activity; C:chromatin; C:nuclear lumen; C:site of double-strand break	EC:3.5.1; EC:2.3; EC:3.5.1.98; EC:2; EC:3; EC:3.5; EC:2.3.1	Acting on carbon-nitrogen bonds, other than peptide bonds; Acyltransferases; Histone deacetylase; Transferases; Hydrolases; Acting on carbon-nitrogen bonds, other than peptide bonds; Acyltransferases
TRINITY_DN59228_c1_g2_i2	SIR7_HUMANNAD-dependent protein deacetylase sirtuin-7 OS=Homo sapiens OX=9606 GN=SIRT7 PE=1 SV=1	1428	1.15e-122	P:GO:0000122; P:GO:0006111; P:GO:0006282; P:GO:0007072; P:GO:0010821; P:GO:0031397; P:GO:0036049; P:GO:0045944; P:GO:0061698; P:GO:0062176; P:GO:0070932; P:GO:1901836; P:GO:1990258; P:GO:2000234; F:GO:0003682; F:GO:0005515; F:GO:0016740; F:GO:0036055; F:GO:0061697; F:GO:0097372; C:GO:0005731; C:GO:0016607; C:GO:0035861	P:negative regulation of transcription by RNA polymerase II; P:regulation of gluconeogenesis; P:regulation of DNA repair; P:positive regulation of transcription involved in exit from mitosis; P:regulation of mitochondrion organization; P:negative regulation of protein ubiquitination; P:peptidyl-lysine desuccinylation; P:positive regulation of transcription by RNA polymerase II; P:protein deglutarylation; P:R-loop disassembly; P:histone H3 deacetylation; P:regulation of transcription of nucleolar large rRNA by RNA polymerase I; P:histone glutamine methylation; P:positive regulation of rRNA processing; F:chromatin binding; F:protein binding; F:transferase activity; F:protein-succinyllysine desuccinylase activity; F:protein-glutaryllysine deglutarylase activity; F:NAD-dependent histone deacetylase activity (H3-K18 specific); C:nucleolus organizer region; C:nuclear speck; C:site of double-strand break	EC:3.5.1; EC:3.5.1.98; EC:2; EC:3; EC:3.5	Acting on carbon-nitrogen bonds, other than peptide bonds; Histone deacetylase; Transferases; Hydrolases; Acting on carbon-nitrogen bonds, other than peptide bonds
TRINITY_DN59226_c0_g2_i1	DUS1B_ARATHDual specificity protein phosphatase 1B OS=Arabidopsis thaliana OX=3702 GN=DSPTP1B PE=1 SV=1	688	4.81e-08	P:GO:0006979; P:GO:0048523; P:GO:0048585; F:GO:0004721; C:GO:0110165	P:response to oxidative stress; P:negative regulation of cellular process; P:negative regulation of response to stimulus; F:phosphoprotein phosphatase activity; C:cellular anatomical entity	EC:3.1; EC:3; EC:3.1.3	Acting on ester bonds; Hydrolases; Acting on ester bonds
TRINITY_DN59226_c0_g2_i2	DUS14_BOVINDual specificity protein phosphatase 14 OS=Bos taurus OX=9913 GN=DUSP14 PE=2 SV=1	1587	9.41e-31	P:GO:0016311; F:GO:0004722	P:dephosphorylation; F:protein serine/threonine phosphatase activity	EC:3.1.3.16; EC:3.1; EC:3; EC:3.1.3	Protein-serine/threonine phosphatase; Acting on ester bonds; Hydrolases; Acting on ester bonds
TRINITY_DN59226_c0_g2_i3	DUS18_HUMANDual specificity protein phosphatase 18 OS=Homo sapiens OX=9606 GN=DUSP18 PE=1 SV=1	1982	4.56e-34	P:GO:0035335; P:GO:0035970; F:GO:0004725; F:GO:0005515; F:GO:0008138; C:GO:0005654; C:GO:0005737	P:peptidyl-tyrosine dephosphorylation; P:peptidyl-threonine dephosphorylation; F:protein tyrosine phosphatase activity; F:protein binding; F:protein tyrosine/serine/threonine phosphatase activity; C:nucleoplasm; C:cytoplasm	EC:3.1; EC:3.1.3.48; EC:3; EC:3.1.3	Acting on ester bonds; Protein-tyrosine-phosphatase; Hydrolases; Acting on ester bonds
TRINITY_DN59226_c1_g1_i1	RQL3_ARATHATP-dependent DNA helicase Q-like 3 OS=Arabidopsis thaliana OX=3702 GN=RECQL3 PE=1 SV=1	478	4.06e-08	P:GO:0006281; P:GO:0006310; P:GO:0032508; F:GO:0009378; F:GO:0036310; F:GO:0043138; C:GO:0043226; C:GO:0043229	P:DNA repair; P:DNA recombination; P:DNA duplex unwinding; F:four-way junction helicase activity; F:annealing helicase activity; F:3'-5' DNA helicase activity; C:organelle; C:intracellular organelle	EC:3.6.1; EC:3.6.4.12; EC:3.6; EC:3; EC:3.6.1.15	Acting on acid anhydrides; DNA helicase; Acting on acid anhydrides; Hydrolases; Nucleoside-triphosphate phosphatase
TRINITY_DN59216_c0_g1_i1	PALLD_MOUSEPalladin OS=Mus musculus OX=10090 GN=Palld PE=1 SV=2	675	3.47e-10	P:GO:0016043; P:GO:0048468; P:GO:0048731; C:GO:0005737; C:GO:0015629; C:GO:0030054; C:GO:0120025	P:cellular component organization; P:cell development; P:system development; C:cytoplasm; C:actin cytoskeleton; C:cell junction; C:plasma membrane bounded cell projection
TRINITY_DN59216_c0_g2_i1	HMCN1_HUMANHemicentin-1 OS=Homo sapiens OX=9606 GN=HMCN1 PE=1 SV=2	2075	1.4e-17	C:GO:0110165	C:cellular anatomical entity
TRINITY_DN59289_c0_g1_i2	PPIL3_HUMANPeptidyl-prolyl cis-trans isomerase-like 3 OS=Homo sapiens OX=9606 GN=PPIL3 PE=1 SV=1	380	3.9e-10	P:GO:0000398; P:GO:0000413; F:GO:0003755; F:GO:0005515; C:GO:0071013	P:mRNA splicing, via spliceosome; P:protein peptidyl-prolyl isomerization; F:peptidyl-prolyl cis-trans isomerase activity; F:protein binding; C:catalytic step 2 spliceosome	EC:5.2.1.8; EC:5.2; EC:5	Peptidylprolyl isomerase; Cis-trans-isomerases; Isomerases
TRINITY_DN59289_c1_g1_i1	PPIL3_HUMANPeptidyl-prolyl cis-trans isomerase-like 3 OS=Homo sapiens OX=9606 GN=PPIL3 PE=1 SV=1	1406	1.38e-91	P:GO:0000398; P:GO:0000413; P:GO:0006457; F:GO:0003755; F:GO:0005515; C:GO:0071013	P:mRNA splicing, via spliceosome; P:protein peptidyl-prolyl isomerization; P:protein folding; F:peptidyl-prolyl cis-trans isomerase activity; F:protein binding; C:catalytic step 2 spliceosome	EC:5.2.1.8; EC:5.2; EC:5	Peptidylprolyl isomerase; Cis-trans-isomerases; Isomerases
TRINITY_DN59289_c1_g1_i2	PPIL3_HUMANPeptidyl-prolyl cis-trans isomerase-like 3 OS=Homo sapiens OX=9606 GN=PPIL3 PE=1 SV=1	1386	1.79e-90	P:GO:0000398; P:GO:0000413; P:GO:0006457; F:GO:0003755; F:GO:0005515; C:GO:0071013	P:mRNA splicing, via spliceosome; P:protein peptidyl-prolyl isomerization; P:protein folding; F:peptidyl-prolyl cis-trans isomerase activity; F:protein binding; C:catalytic step 2 spliceosome	EC:5.2.1.8; EC:5.2; EC:5	Peptidylprolyl isomerase; Cis-trans-isomerases; Isomerases
TRINITY_DN59289_c1_g1_i3	PPIL3_HUMANPeptidyl-prolyl cis-trans isomerase-like 3 OS=Homo sapiens OX=9606 GN=PPIL3 PE=1 SV=1	1346	7.47e-92	P:GO:0000398; P:GO:0000413; P:GO:0006457; F:GO:0003755; F:GO:0005515; C:GO:0071013	P:mRNA splicing, via spliceosome; P:protein peptidyl-prolyl isomerization; P:protein folding; F:peptidyl-prolyl cis-trans isomerase activity; F:protein binding; C:catalytic step 2 spliceosome	EC:5.2.1.8; EC:5.2; EC:5	Peptidylprolyl isomerase; Cis-trans-isomerases; Isomerases
TRINITY_DN59289_c1_g1_i4	PPIL3_HUMANPeptidyl-prolyl cis-trans isomerase-like 3 OS=Homo sapiens OX=9606 GN=PPIL3 PE=1 SV=1	1446	3.25e-90	P:GO:0000398; P:GO:0000413; P:GO:0006457; F:GO:0003755; F:GO:0005515; C:GO:0071013	P:mRNA splicing, via spliceosome; P:protein peptidyl-prolyl isomerization; P:protein folding; F:peptidyl-prolyl cis-trans isomerase activity; F:protein binding; C:catalytic step 2 spliceosome	EC:5.2.1.8; EC:5.2; EC:5	Peptidylprolyl isomerase; Cis-trans-isomerases; Isomerases
TRINITY_DN59237_c0_g1_i1	KAD6_HUMANAdenylate kinase isoenzyme 6 OS=Homo sapiens OX=9606 GN=AK6 PE=1 SV=1	212	6.57e-30	P:GO:0015949; P:GO:0016310; P:GO:0046940; F:GO:0004017; F:GO:0005515; F:GO:0005524; C:GO:0005813; C:GO:0005829; C:GO:0015030; C:GO:0016607	P:nucleobase-containing small molecule interconversion; P:phosphorylation; P:nucleoside monophosphate phosphorylation; F:adenylate kinase activity; F:protein binding; F:ATP binding; C:centrosome; C:cytosol; C:Cajal body; C:nuclear speck	EC:2.7.4.4; EC:2.7.4.3; EC:2.7; EC:2; EC:2.7.4	Nucleoside-phosphate kinase; Adenylate kinase; Transferring phosphorus-containing groups; Transferases; Transferring phosphorus-containing groups
TRINITY_DN59237_c1_g1_i1	KAD6_HUMANAdenylate kinase isoenzyme 6 OS=Homo sapiens OX=9606 GN=AK6 PE=1 SV=1	1178	1.49e-75	P:GO:0015949; P:GO:0016310; P:GO:0046940; F:GO:0004017; F:GO:0005515; F:GO:0005524; C:GO:0005813; C:GO:0005829; C:GO:0015030; C:GO:0016607	P:nucleobase-containing small molecule interconversion; P:phosphorylation; P:nucleoside monophosphate phosphorylation; F:adenylate kinase activity; F:protein binding; F:ATP binding; C:centrosome; C:cytosol; C:Cajal body; C:nuclear speck	EC:2.7.4.4; EC:2.7.4.3; EC:2.7; EC:2; EC:2.7.4	Nucleoside-phosphate kinase; Adenylate kinase; Transferring phosphorus-containing groups; Transferases; Transferring phosphorus-containing groups
TRINITY_DN59237_c1_g1_i2	KAD6_HUMANAdenylate kinase isoenzyme 6 OS=Homo sapiens OX=9606 GN=AK6 PE=1 SV=1	1177	7.44e-76	P:GO:0015949; P:GO:0016310; P:GO:0046940; F:GO:0004017; F:GO:0005515; F:GO:0005524; C:GO:0005813; C:GO:0005829; C:GO:0015030; C:GO:0016607	P:nucleobase-containing small molecule interconversion; P:phosphorylation; P:nucleoside monophosphate phosphorylation; F:adenylate kinase activity; F:protein binding; F:ATP binding; C:centrosome; C:cytosol; C:Cajal body; C:nuclear speck	EC:2.7.4.4; EC:2.7.4.3; EC:2.7; EC:2; EC:2.7.4	Nucleoside-phosphate kinase; Adenylate kinase; Transferring phosphorus-containing groups; Transferases; Transferring phosphorus-containing groups
TRINITY_DN59290_c3_g1_i1	TGBR3_PIGTransforming growth factor beta receptor type 3 OS=Sus scrofa OX=9823 GN=TGFBR3 PE=2 SV=1	399	3.32e-07	P:GO:0007165; F:GO:0005539; C:GO:0016020; C:GO:0071944	P:signal transduction; F:glycosaminoglycan binding; C:membrane; C:cell periphery
TRINITY_DN59238_c0_g1_i1	KCNK5_HUMANPotassium channel subfamily K member 5 OS=Homo sapiens OX=9606 GN=KCNK5 PE=1 SV=1	2134	3.61e-10	P:GO:0006811	P:ion transport
TRINITY_DN59263_c0_g1_i1	LSM5_BOVINU6 snRNA-associated Sm-like protein LSm5 OS=Bos taurus OX=9913 GN=LSM5 PE=3 SV=3	694	6.28e-45	P:GO:0000398; F:GO:0003723; C:GO:0005688; C:GO:0046540; C:GO:0071005; C:GO:0120115; C:GO:1990726	P:mRNA splicing, via spliceosome; F:RNA binding; C:U6 snRNP; C:U4/U6 x U5 tri-snRNP complex; C:U2-type precatalytic spliceosome; C:Lsm2-8 complex; C:Lsm1-7-Pat1 complex
TRINITY_DN59263_c0_g1_i2	LSM5_BOVINU6 snRNA-associated Sm-like protein LSm5 OS=Bos taurus OX=9913 GN=LSM5 PE=3 SV=3	827	3.55e-44	P:GO:0000398; F:GO:0003723; C:GO:0005688; C:GO:0046540; C:GO:0071005; C:GO:0120115; C:GO:1990726	P:mRNA splicing, via spliceosome; F:RNA binding; C:U6 snRNP; C:U4/U6 x U5 tri-snRNP complex; C:U2-type precatalytic spliceosome; C:Lsm2-8 complex; C:Lsm1-7-Pat1 complex
TRINITY_DN59263_c0_g1_i3	LSM5_BOVINU6 snRNA-associated Sm-like protein LSm5 OS=Bos taurus OX=9913 GN=LSM5 PE=3 SV=3	648	5.64e-45	P:GO:0000398; F:GO:0003723; C:GO:0005688; C:GO:0046540; C:GO:0071005; C:GO:0120115; C:GO:1990726	P:mRNA splicing, via spliceosome; F:RNA binding; C:U6 snRNP; C:U4/U6 x U5 tri-snRNP complex; C:U2-type precatalytic spliceosome; C:Lsm2-8 complex; C:Lsm1-7-Pat1 complex
TRINITY_DN59263_c0_g1_i4	LSM5_BOVINU6 snRNA-associated Sm-like protein LSm5 OS=Bos taurus OX=9913 GN=LSM5 PE=3 SV=3	836	5.48e-44	P:GO:0000398; F:GO:0003723; C:GO:0005688; C:GO:0046540; C:GO:0071005; C:GO:0120115; C:GO:1990726	P:mRNA splicing, via spliceosome; F:RNA binding; C:U6 snRNP; C:U4/U6 x U5 tri-snRNP complex; C:U2-type precatalytic spliceosome; C:Lsm2-8 complex; C:Lsm1-7-Pat1 complex
TRINITY_DN59251_c1_g1_i1	SMRCD_XENTRSWI/SNF-related matrix-associated actin-dependent regulator of chromatin subfamily A containing DEAD/H box 1 OS=Xenopus tropicalis OX=8364 GN=smarcad1 PE=2 SV=1	2890	3.39e-201	P:GO:0000729; P:GO:0043044; F:GO:0003677; F:GO:0003682; F:GO:0008094; C:GO:0005634; C:GO:0035861	P:DNA double-strand break processing; P:ATP-dependent chromatin remodeling; F:DNA binding; F:chromatin binding; F:DNA-dependent ATPase activity; C:nucleus; C:site of double-strand break	EC:3.6.1; EC:3.6; EC:3; EC:3.6.1.15	Acting on acid anhydrides; Acting on acid anhydrides; Hydrolases; Nucleoside-triphosphate phosphatase
TRINITY_DN59251_c1_g1_i2	SMRCD_XENTRSWI/SNF-related matrix-associated actin-dependent regulator of chromatin subfamily A containing DEAD/H box 1 OS=Xenopus tropicalis OX=8364 GN=smarcad1 PE=2 SV=1	913	4.38e-97	P:GO:0000729; P:GO:0043044; F:GO:0000166; F:GO:0003677; F:GO:0003682; F:GO:0004386; F:GO:0008094; C:GO:0005634; C:GO:0035861	P:DNA double-strand break processing; P:ATP-dependent chromatin remodeling; F:nucleotide binding; F:DNA binding; F:chromatin binding; F:helicase activity; F:DNA-dependent ATPase activity; C:nucleus; C:site of double-strand break	EC:3.6.1; EC:3.6; EC:3; EC:3.6.1.15	Acting on acid anhydrides; Acting on acid anhydrides; Hydrolases; Nucleoside-triphosphate phosphatase
TRINITY_DN34922_c0_g1_i1	RL23A_BOVIN60S ribosomal protein L23a OS=Bos taurus OX=9913 GN=RPL23A PE=2 SV=1	375	8.86e-52	P:GO:0000027; P:GO:0006412; F:GO:0003735; F:GO:0019843; F:GO:1904841; C:GO:0005634; C:GO:0022625	P:ribosomal large subunit assembly; P:translation; F:structural constituent of ribosome; F:rRNA binding; F:TORC2 complex binding; C:nucleus; C:cytosolic large ribosomal subunit
TRINITY_DN34975_c0_g1_i1	OTUL_MOUSEUbiquitin thioesterase otulin OS=Mus musculus OX=10090 GN=Otulin PE=1 SV=1	433	4.62e-22	P:GO:0002040; P:GO:0002376; P:GO:0010803; P:GO:0032088; P:GO:0050728; P:GO:0060828; P:GO:1990108; F:GO:0004843; F:GO:0008234; C:GO:0005737; C:GO:0071797	P:sprouting angiogenesis; P:immune system process; P:regulation of tumor necrosis factor-mediated signaling pathway; P:negative regulation of NF-kappaB transcription factor activity; P:negative regulation of inflammatory response; P:regulation of canonical Wnt signaling pathway; P:protein linear deubiquitination; F:thiol-dependent ubiquitin-specific protease activity; F:cysteine-type peptidase activity; C:cytoplasm; C:LUBAC complex	EC:3.4; EC:3.4.19.9; EC:3; EC:3.4.19; EC:3.4.19.2; EC:3.4.19.12	Acting on peptide bonds (peptidases); Folate gamma-glutamyl hydrolase; Hydrolases; Acting on peptide bonds (peptidases); Peptidyl-glycinamidase; Ubiquitinyl hydrolase 1
TRINITY_DN34917_c0_g1_i1	CHD1_HUMANChromodomain-helicase-DNA-binding protein 1 OS=Homo sapiens OX=9606 GN=CHD1 PE=1 SV=2	619	2.04e-41	P:GO:0006357; P:GO:0016569; P:GO:0043923; F:GO:0003678; F:GO:0035064; F:GO:0097159; F:GO:1901363; C:GO:0005654; C:GO:0005737	P:regulation of transcription by RNA polymerase II; P:covalent chromatin modification; P:positive regulation by host of viral transcription; F:DNA helicase activity; F:methylated histone binding; F:organic cyclic compound binding; F:heterocyclic compound binding; C:nucleoplasm; C:cytoplasm	EC:3.6.1; EC:3.6.4.12; EC:3.6; EC:3; EC:3.6.1.15	Acting on acid anhydrides; DNA helicase; Acting on acid anhydrides; Hydrolases; Nucleoside-triphosphate phosphatase
TRINITY_DN34912_c0_g1_i1	YB89_SCHPOUncharacterized ABC transporter ATP-binding protein C29A3.09c OS=Schizosaccharomyces pombe (strain 972 / ATCC 24843) OX=284812 GN=SPBC29A3.09c PE=3 SV=1	639	1.07e-37	C:GO:0005737	C:cytoplasm
TRINITY_DN34934_c0_g1_i1	CEP41_DANRECentrosomal protein of 41 kDa OS=Danio rerio OX=7955 GN=cep41 PE=2 SV=1	1306	1.83e-77	P:GO:0001755; P:GO:0018095; P:GO:0035082; F:GO:0070740; C:GO:0005815; C:GO:0005929	P:neural crest cell migration; P:protein polyglutamylation; P:axoneme assembly; F:tubulin-glutamic acid ligase activity; C:microtubule organizing center; C:cilium	EC:6.3; EC:6.3.2; EC:6	Forming carbon-nitrogen bonds; Forming carbon-nitrogen bonds; Ligases
TRINITY_DN34934_c0_g2_i1	CEP41_DANRECentrosomal protein of 41 kDa OS=Danio rerio OX=7955 GN=cep41 PE=2 SV=1	859	7.9e-50	P:GO:0001755; P:GO:0018095; P:GO:0035082; F:GO:0070740; C:GO:0005814; C:GO:0036064	P:neural crest cell migration; P:protein polyglutamylation; P:axoneme assembly; F:tubulin-glutamic acid ligase activity; C:centriole; C:ciliary basal body	EC:6.3; EC:6.3.2; EC:6	Forming carbon-nitrogen bonds; Forming carbon-nitrogen bonds; Ligases
TRINITY_DN34911_c0_g1_i1	CRAC1_MOUSECartilage acidic protein 1 OS=Mus musculus OX=10090 GN=Crtac1 PE=2 SV=1	285	5.09e-08	P:GO:0007413; P:GO:0021772; P:GO:1900121; F:GO:0005515; C:GO:0030426	P:axonal fasciculation; P:olfactory bulb development; P:negative regulation of receptor binding; F:protein binding; C:growth cone
TRINITY_DN34976_c0_g1_i1	SERC_AROAEPhosphoserine aminotransferase OS=Aromatoleum aromaticum (strain EbN1) OX=76114 GN=serC PE=3 SV=1	397	2.26e-36	P:GO:0008652; F:GO:0008483	P:cellular amino acid biosynthetic process; F:transaminase activity	EC:2.6.1; EC:2; EC:2.6	Transferring nitrogenous groups; Transferases; Transferring nitrogenous groups
TRINITY_DN34941_c0_g1_i1	MKKA_DICDIMitogen-activated protein kinase kinase kinase A OS=Dictyostelium discoideum OX=44689 GN=mkkA PE=1 SV=2	310	5.35e-11	P:GO:0009653; P:GO:0009987; P:GO:0030587; F:GO:0004674; C:GO:0005938	P:anatomical structure morphogenesis; P:cellular process; P:sorocarp development; F:protein serine/threonine kinase activity; C:cell cortex	EC:2.7.1; EC:2.7.11; EC:2.7; EC:2	Transferring phosphorus-containing groups; Transferring phosphorus-containing groups; Transferring phosphorus-containing groups; Transferases
TRINITY_DN34941_c1_g1_i1	NPK1_TOBACMitogen-activated protein kinase kinase kinase NPK1 OS=Nicotiana tabacum OX=4097 GN=NPK1 PE=1 SV=1	494	5.79e-54	P:GO:0000919; P:GO:0016310; P:GO:0050794; P:GO:0050896; F:GO:0000166; F:GO:0004674; F:GO:0005515; C:GO:0005634; C:GO:0009524	P:cell plate assembly; P:phosphorylation; P:regulation of cellular process; P:response to stimulus; F:nucleotide binding; F:protein serine/threonine kinase activity; F:protein binding; C:nucleus; C:phragmoplast	EC:2.7.1; EC:2.7.11; EC:2.7; EC:2	Transferring phosphorus-containing groups; Transferring phosphorus-containing groups; Transferring phosphorus-containing groups; Transferases
TRINITY_DN34963_c0_g1_i1	RB32A_DICDIRas-related protein Rab-32A OS=Dictyostelium discoideum OX=44689 GN=rab32A PE=1 SV=1	408	2.78e-62	P:GO:0006886; P:GO:0016192; P:GO:0032438; F:GO:0003924; F:GO:0005525; C:GO:0005739; C:GO:0005802; C:GO:0031982	P:intracellular protein transport; P:vesicle-mediated transport; P:melanosome organization; F:GTPase activity; F:GTP binding; C:mitochondrion; C:trans-Golgi network; C:vesicle	EC:3.6.1; EC:3.6; EC:3; EC:3.6.1.15	Acting on acid anhydrides; Acting on acid anhydrides; Hydrolases; Nucleoside-triphosphate phosphatase
TRINITY_DN34905_c0_g1_i1	CYC_SCHGRCytochrome c OS=Schistocerca gregaria OX=7010 PE=1 SV=2	529	3.94e-65	P:GO:0022900; F:GO:0009055; F:GO:0020037; F:GO:0046872; C:GO:0005758; C:GO:0070469	P:electron transport chain; F:electron transfer activity; F:heme binding; F:metal ion binding; C:mitochondrial intermembrane space; C:respirasome	EC:1	Oxidoreductases
TRINITY_DN34954_c0_g1_i1	ATPF_ASHGOATP synthase subunit 4, mitochondrial OS=Ashbya gossypii (strain ATCC 10895 / CBS 109.51 / FGSC 9923 / NRRL Y-1056) OX=284811 GN=ATP4 PE=3 SV=2	289	7.01e-09	C:GO:0005743; C:GO:0045263	C:mitochondrial inner membrane; C:proton-transporting ATP synthase complex, coupling factor F(o)
TRINITY_DN34977_c0_g1_i1	GLI1_HUMANZinc finger protein GLI1 OS=Homo sapiens OX=9606 GN=GLI1 PE=1 SV=1	496	2.78e-08	P:GO:0007283; P:GO:0007418; P:GO:0009611; P:GO:0009913; P:GO:0009953; P:GO:0009954; P:GO:0021696; P:GO:0021938; P:GO:0021983; P:GO:0030324; P:GO:0030335; P:GO:0030850; P:GO:0045667; P:GO:0045740; P:GO:0045880; P:GO:0045944; P:GO:0048546; P:GO:0060032; P:GO:0060045; P:GO:0090090; P:GO:0097421; P:GO:1902808; P:GO:2000345; F:GO:0000978; F:GO:0000981; F:GO:0003682; F:GO:0008017; F:GO:0046872; C:GO:0005654; C:GO:0005829; C:GO:0005930; C:GO:0097542; C:GO:0097546	P:spermatogenesis; P:ventral midline development; P:response to wounding; P:epidermal cell differentiation; P:dorsal/ventral pattern formation; P:proximal/distal pattern formation; P:cerebellar cortex morphogenesis; P:smoothened signaling pathway involved in regulation of cerebellar granule cell precursor cell proliferation; P:pituitary gland development; P:lung development; P:positive regulation of cell migration; P:prostate gland development; P:regulation of osteoblast differentiation; P:positive regulation of DNA replication; P:positive regulation of smoothened signaling pathway; P:positive regulation of transcription by RNA polymerase II; P:digestive tract morphogenesis; P:notochord regression; P:positive regulation of cardiac muscle cell proliferation; P:negative regulation of canonical Wnt signaling pathway; P:liver regeneration; P:positive regulation of cell cycle G1/S phase transition; P:regulation of hepatocyte proliferation; F:RNA polymerase II cis-regulatory region sequence-specific DNA binding; F:DNA-binding transcription factor activity, RNA polymerase II-specific; F:chromatin binding; F:microtubule binding; F:metal ion binding; C:nucleoplasm; C:cytosol; C:axoneme; C:ciliary tip; C:ciliary base
TRINITY_DN34972_c0_g1_i1	KDM5A_HUMANLysine-specific demethylase 5A OS=Homo sapiens OX=9606 GN=KDM5A PE=1 SV=3	789	2.78e-132	P:GO:0006338; P:GO:0007283; P:GO:0008584; P:GO:0032922; P:GO:0034721; P:GO:0045893; P:GO:0051090; P:GO:1901726; F:GO:0000976; F:GO:0003713; F:GO:0008270; F:GO:0034647; F:GO:0034648; F:GO:0035064; F:GO:0051213; C:GO:0005654; C:GO:0005730	P:chromatin remodeling; P:spermatogenesis; P:male gonad development; P:circadian regulation of gene expression; P:histone H3-K4 demethylation, trimethyl-H3-K4-specific; P:positive regulation of transcription, DNA-templated; P:regulation of DNA-binding transcription factor activity; P:negative regulation of histone deacetylase activity; F:transcription regulatory region sequence-specific DNA binding; F:transcription coactivator activity; F:zinc ion binding; F:histone demethylase activity (H3-trimethyl-K4 specific); F:histone demethylase activity (H3-dimethyl-K4 specific); F:methylated histone binding; F:dioxygenase activity; C:nucleoplasm; C:nucleolus	EC:1; EC:1.14.11.67	Oxidoreductases; [Histone H3]-trimethyl-L-lysine(4) demethylase
TRINITY_DN34986_c0_g1_i1	ALKB7_HUMANAlpha-ketoglutarate-dependent dioxygenase alkB homolog 7, mitochondrial OS=Homo sapiens OX=9606 GN=ALKBH7 PE=1 SV=1	912	7.2e-35	P:GO:0006974; P:GO:1902445; F:GO:0005515; C:GO:0005759	P:cellular response to DNA damage stimulus; P:regulation of mitochondrial membrane permeability involved in programmed necrotic cell death; F:protein binding; C:mitochondrial matrix
TRINITY_DN34986_c0_g2_i1	ALKB7_HUMANAlpha-ketoglutarate-dependent dioxygenase alkB homolog 7, mitochondrial OS=Homo sapiens OX=9606 GN=ALKBH7 PE=1 SV=1	912	1.99e-34	P:GO:0006974; P:GO:1902445; F:GO:0005515; C:GO:0005759	P:cellular response to DNA damage stimulus; P:regulation of mitochondrial membrane permeability involved in programmed necrotic cell death; F:protein binding; C:mitochondrial matrix
TRINITY_DN34998_c0_g1_i1	EI24_HUMANEtoposide-induced protein 2.4 homolog OS=Homo sapiens OX=9606 GN=EI24 PE=1 SV=4	592	3.81e-14	P:GO:0006915; C:GO:0005783; C:GO:0005794; C:GO:0005829	P:apoptotic process; C:endoplasmic reticulum; C:Golgi apparatus; C:cytosol
TRINITY_DN34998_c0_g2_i1	EI24_HUMANEtoposide-induced protein 2.4 homolog OS=Homo sapiens OX=9606 GN=EI24 PE=1 SV=4	592	3.81e-14	P:GO:0006915; C:GO:0005783; C:GO:0005794; C:GO:0005829	P:apoptotic process; C:endoplasmic reticulum; C:Golgi apparatus; C:cytosol
TRINITY_DN34961_c0_g1_i1	RGPA2_HUMANRal GTPase-activating protein subunit alpha-2 OS=Homo sapiens OX=9606 GN=RALGAPA2 PE=1 SV=2	406	2e-07	P:GO:0065007; C:GO:0005829; C:GO:0005886	P:biological regulation; C:cytosol; C:plasma membrane
TRINITY_DN34961_c0_g2_i1	RGPA2_HUMANRal GTPase-activating protein subunit alpha-2 OS=Homo sapiens OX=9606 GN=RALGAPA2 PE=1 SV=2	406	2e-07	P:GO:0065007; C:GO:0005829; C:GO:0005886	P:biological regulation; C:cytosol; C:plasma membrane
TRINITY_DN34961_c1_g1_i1	RGPA1_RATRal GTPase-activating protein subunit alpha-1 OS=Rattus norvegicus OX=10116 GN=Ralgapa1 PE=1 SV=2	346	2.67e-12	P:GO:0065007	P:biological regulation
TRINITY_DN34903_c0_g1_i1	FUBP3_HUMANFar upstream element-binding protein 3 OS=Homo sapiens OX=9606 GN=FUBP3 PE=1 SV=2	231	4.65e-08	P:GO:0010628; P:GO:0045893; F:GO:0003723; F:GO:0005515; C:GO:0005634	P:positive regulation of gene expression; P:positive regulation of transcription, DNA-templated; F:RNA binding; F:protein binding; C:nucleus
TRINITY_DN34903_c0_g2_i1	FUBP3_HUMANFar upstream element-binding protein 3 OS=Homo sapiens OX=9606 GN=FUBP3 PE=1 SV=2	231	8.7e-08	P:GO:0010628; P:GO:0045893; F:GO:0003723; F:GO:0005515; C:GO:0005634	P:positive regulation of gene expression; P:positive regulation of transcription, DNA-templated; F:RNA binding; F:protein binding; C:nucleus
TRINITY_DN34946_c0_g1_i1	MYO3B_HUMANMyosin-IIIb OS=Homo sapiens OX=9606 GN=MYO3B PE=2 SV=4	465	3.56e-34	P:GO:0007600; F:GO:0004674; F:GO:0005488; C:GO:0005622; C:GO:0032420	P:sensory perception; F:protein serine/threonine kinase activity; F:binding; C:intracellular anatomical structure; C:stereocilium	EC:2.7.1; EC:2.7.11; EC:2.7; EC:2	Transferring phosphorus-containing groups; Transferring phosphorus-containing groups; Transferring phosphorus-containing groups; Transferases
TRINITY_DN34946_c0_g2_i1	MYO3B_HUMANMyosin-IIIb OS=Homo sapiens OX=9606 GN=MYO3B PE=2 SV=4	465	3.56e-34	P:GO:0007600; F:GO:0004674; F:GO:0005488; C:GO:0005622; C:GO:0032420	P:sensory perception; F:protein serine/threonine kinase activity; F:binding; C:intracellular anatomical structure; C:stereocilium	EC:2.7.1; EC:2.7.11; EC:2.7; EC:2	Transferring phosphorus-containing groups; Transferring phosphorus-containing groups; Transferring phosphorus-containing groups; Transferases
TRINITY_DN76470_c0_g1_i1	UBIG_METS4Ubiquinone biosynthesis O-methyltransferase OS=Methylobacterium sp. (strain 4-46) OX=426117 GN=ubiG PE=3 SV=1	222	3.6e-11	F:GO:0008168	F:methyltransferase activity	EC:2.1; EC:2; EC:2.1.1	Transferring one-carbon groups; Transferases; Transferring one-carbon groups
TRINITY_DN76463_c0_g1_i1	YJE9_SCHPOUncharacterized mitochondrial carrier C1682.09c OS=Schizosaccharomyces pombe (strain 972 / ATCC 24843) OX=284812 GN=SPCC1682.09c PE=3 SV=1	206	2.42e-16	P:GO:0140140; F:GO:0001409; C:GO:0005743	P:mitochondrial guanine nucleotide transmembrane transport; F:guanine nucleotide transmembrane transporter activity; C:mitochondrial inner membrane	EC:7	Translocases
TRINITY_DN76465_c0_g1_i1	PGRC1_BOVINMembrane-associated progesterone receptor component 1 OS=Bos taurus OX=9913 GN=PGRMC1 PE=2 SV=3	492	7.92e-39	P:GO:1903537; F:GO:0097159; C:GO:0000775; C:GO:0005739; C:GO:0012505; C:GO:0030496; C:GO:0042585; C:GO:0098588; C:GO:1990385	P:meiotic cell cycle process involved in oocyte maturation; F:organic cyclic compound binding; C:chromosome, centromeric region; C:mitochondrion; C:endomembrane system; C:midbody; C:germinal vesicle; C:bounding membrane of organelle; C:meiotic spindle midzone
TRINITY_DN76460_c0_g1_i1	PABP_DROMEPolyadenylate-binding protein OS=Drosophila melanogaster OX=7227 GN=pAbp PE=1 SV=3	353	2.54e-29	P:GO:0000398; P:GO:0007112; P:GO:0007268; P:GO:0007289; P:GO:0009953; P:GO:0045314; P:GO:0045727; P:GO:0048599; P:GO:1901215; F:GO:0003730; F:GO:0005515; F:GO:0008143; F:GO:0008266; C:GO:0005634; C:GO:0005829; C:GO:0010494; C:GO:1990904	P:mRNA splicing, via spliceosome; P:male meiosis cytokinesis; P:chemical synaptic transmission; P:spermatid nucleus differentiation; P:dorsal/ventral pattern formation; P:regulation of compound eye photoreceptor development; P:positive regulation of translation; P:oocyte development; P:negative regulation of neuron death; F:mRNA 3'-UTR binding; F:protein binding; F:poly(A) binding; F:poly(U) RNA binding; C:nucleus; C:cytosol; C:cytoplasmic stress granule; C:ribonucleoprotein complex
TRINITY_DN76413_c0_g1_i1	SULF1_COTCOExtracellular sulfatase Sulf-1 OS=Coturnix coturnix OX=9091 GN=SULF1 PE=1 SV=1	330	8.23e-30	P:GO:0001502; P:GO:0001822; P:GO:0001937; P:GO:0002063; P:GO:0007155; P:GO:0014846; P:GO:0016525; P:GO:0030201; P:GO:0030336; P:GO:0030513; P:GO:0035860; P:GO:0036022; P:GO:0040037; P:GO:0048010; P:GO:0048661; P:GO:0048706; P:GO:0060348; P:GO:0060384; P:GO:0060686; P:GO:0090263; F:GO:0004065; F:GO:0008449; C:GO:0005615; C:GO:0005783; C:GO:0005794; C:GO:0009986; C:GO:0045121	P:cartilage condensation; P:kidney development; P:negative regulation of endothelial cell proliferation; P:chondrocyte development; P:cell adhesion; P:esophagus smooth muscle contraction; P:negative regulation of angiogenesis; P:heparan sulfate proteoglycan metabolic process; P:negative regulation of cell migration; P:positive regulation of BMP signaling pathway; P:glial cell-derived neurotrophic factor receptor signaling pathway; P:limb joint morphogenesis; P:negative regulation of fibroblast growth factor receptor signaling pathway; P:vascular endothelial growth factor receptor signaling pathway; P:positive regulation of smooth muscle cell proliferation; P:embryonic skeletal system development; P:bone development; P:innervation; P:negative regulation of prostatic bud formation; P:positive regulation of canonical Wnt signaling pathway; F:arylsulfatase activity; F:N-acetylglucosamine-6-sulfatase activity; C:extracellular space; C:endoplasmic reticulum; C:Golgi apparatus; C:cell surface; C:membrane raft	EC:3.1.6; EC:3.1; EC:3; EC:3.1.6.14; EC:3.1.6.1	Acting on ester bonds; Acting on ester bonds; Hydrolases; N-acetylglucosamine-6-sulfatase; Arylsulfatase (type I)
TRINITY_DN76433_c0_g1_i1	POL2_DROMERetrovirus-related Pol polyprotein from transposon 297 OS=Drosophila melanogaster OX=7227 GN=pol PE=4 SV=1	207	2.81e-09	P:GO:0006807; P:GO:0043170; P:GO:0044238; F:GO:0016787	P:nitrogen compound metabolic process; P:macromolecule metabolic process; P:primary metabolic process; F:hydrolase activity	EC:3	Hydrolases
TRINITY_DN76467_c0_g1_i1	VA0E2_ARATHV-type proton ATPase subunit e2 OS=Arabidopsis thaliana OX=3702 GN=VHA-e2 PE=3 SV=1	405	1.94e-10	P:GO:0055085; C:GO:0005773; C:GO:0012505; C:GO:0016020	P:transmembrane transport; C:vacuole; C:endomembrane system; C:membrane
TRINITY_DN76423_c0_g1_i1	RS254_ARATH40S ribosomal protein S25-4 OS=Arabidopsis thaliana OX=3702 GN=RPS25E PE=3 SV=1	443	1.76e-25	F:GO:0003729; F:GO:0003735; C:GO:0022627	F:mRNA binding; F:structural constituent of ribosome; C:cytosolic small ribosomal subunit
TRINITY_DN76437_c0_g1_i1	CX6B1_ARATHCytochrome c oxidase subunit 6b-1 OS=Arabidopsis thaliana OX=3702 GN=COX6B-1 PE=1 SV=1	308	6.27e-25	F:GO:0005507; C:GO:0005739; C:GO:0009535	F:copper ion binding; C:mitochondrion; C:chloroplast thylakoid membrane
TRINITY_DN76414_c0_g1_i1	CNIH1_BOVINProtein cornichon homolog 1 OS=Bos taurus OX=9913 GN=CNIH1 PE=2 SV=1	866	6.32e-61	P:GO:0016192; C:GO:0000139; C:GO:0005789; C:GO:0016021	P:vesicle-mediated transport; C:Golgi membrane; C:endoplasmic reticulum membrane; C:integral component of membrane
TRINITY_DN76424_c0_g1_i1	DRKA_DICDIProbable serine/threonine-protein kinase drkA OS=Dictyostelium discoideum OX=44689 GN=drkA PE=3 SV=1	349	4.88e-27	P:GO:0006468; P:GO:0007165; F:GO:0004674; F:GO:0005515; C:GO:0005737	P:protein phosphorylation; P:signal transduction; F:protein serine/threonine kinase activity; F:protein binding; C:cytoplasm	EC:2.7.1; EC:2.7.11; EC:2.7; EC:2	Transferring phosphorus-containing groups; Transferring phosphorus-containing groups; Transferring phosphorus-containing groups; Transferases
TRINITY_DN76416_c0_g1_i1	SEM1_BOVIN26S proteasome complex subunit SEM1 OS=Bos taurus OX=9913 GN=SEM1 PE=3 SV=1	346	1.15e-15	P:GO:0000724; C:GO:0000502	P:double-strand break repair via homologous recombination; C:proteasome complex
TRINITY_DN76480_c0_g1_i1	MK67I_XENTRMKI67 FHA domain-interacting nucleolar phosphoprotein-like OS=Xenopus tropicalis OX=8364 GN=nifk PE=2 SV=1	201	6.4e-19	P:GO:0000463; F:GO:0003723; C:GO:0005730	P:maturation of LSU-rRNA from tricistronic rRNA transcript (SSU-rRNA, 5.8S rRNA, LSU-rRNA); F:RNA binding; C:nucleolus
TRINITY_DN76431_c0_g1_i1	PPSA_HELPYPhosphoenolpyruvate synthase OS=Helicobacter pylori (strain ATCC 700392 / 26695) OX=85962 GN=ppsA PE=3 SV=1	284	1.88e-28	P:GO:0008152; F:GO:0005488; F:GO:0016772	P:metabolic process; F:binding; F:transferase activity, transferring phosphorus-containing groups	EC:2.7; EC:2	Transferring phosphorus-containing groups; Transferases
TRINITY_DN76486_c0_g1_i1	MCCA_RATMethylcrotonoyl-CoA carboxylase subunit alpha, mitochondrial OS=Rattus norvegicus OX=10116 GN=Mccc1 PE=1 SV=1	364	1.25e-24	F:GO:0005488; F:GO:0016421; C:GO:0005739	F:binding; F:CoA carboxylase activity; C:mitochondrion	EC:6.4; EC:6	Forming carbon-carbon bonds; Ligases
TRINITY_DN76496_c0_g1_i1	GSHRP_TOBACGlutathione reductase, chloroplastic (Fragment) OS=Nicotiana tabacum OX=4097 GN=GOR PE=1 SV=1	345	1.13e-31	P:GO:0045454; F:GO:0000166; F:GO:0004791; C:GO:0009536	P:cell redox homeostasis; F:nucleotide binding; F:thioredoxin-disulfide reductase activity; C:plastid	EC:1.8.1; EC:1.6; EC:1; EC:1.8; EC:1.8.1.9	Acting on a sulfur group of donors; Acting on NADH or NADPH; Oxidoreductases; Acting on a sulfur group of donors; Thioredoxin-disulfide reductase
TRINITY_DN76466_c0_g1_i1	UBP7_HUMANUbiquitin carboxyl-terminal hydrolase 7 OS=Homo sapiens OX=9606 GN=USP7 PE=1 SV=2	296	1.07e-32	P:GO:0006111; P:GO:0006283; P:GO:0007275; P:GO:0010216; P:GO:0016567; P:GO:0032088; P:GO:0032435; P:GO:0035616; P:GO:0042752; P:GO:0050821; P:GO:0070536; P:GO:0071108; P:GO:1901537; P:GO:1901796; P:GO:1904353; F:GO:0002039; F:GO:0004197; F:GO:0004843; F:GO:0008022; F:GO:0008134; F:GO:0031625; F:GO:1990380; C:GO:0005694; C:GO:0005829; C:GO:0016605; C:GO:0032991	P:regulation of gluconeogenesis; P:transcription-coupled nucleotide-excision repair; P:multicellular organism development; P:maintenance of DNA methylation; P:protein ubiquitination; P:negative regulation of NF-kappaB transcription factor activity; P:negative regulation of proteasomal ubiquitin-dependent protein catabolic process; P:histone H2B conserved C-terminal lysine deubiquitination; P:regulation of circadian rhythm; P:protein stabilization; P:protein K63-linked deubiquitination; P:protein K48-linked deubiquitination; P:positive regulation of DNA demethylation; P:regulation of signal transduction by p53 class mediator; P:regulation of telomere capping; F:p53 binding; F:cysteine-type endopeptidase activity; F:thiol-dependent ubiquitin-specific protease activity; F:protein C-terminus binding; F:transcription factor binding; F:ubiquitin protein ligase binding; F:Lys48-specific deubiquitinase activity; C:chromosome; C:cytosol; C:PML body; C:protein-containing complex	EC:3.4.22; EC:3.4.22.1; EC:3.4.99; EC:3.4.19; EC:3.4.22.41; EC:3.4.22.40; EC:3.4.22.34; EC:3.4.19.2; EC:3.4.22.8; EC:3.4.22.28; EC:3.4.22.16; EC:3.4.22.27; EC:3.4.22.38; EC:3.4.22.15; EC:3.4.22.14; EC:3.4; EC:3.4.19.9; EC:3; EC:3.4.19.12	Acting on peptide bonds (peptidases); Cathepsin B; Acting on peptide bonds (peptidases); Acting on peptide bonds (peptidases); Cathepsin F; Bleomycin hydrolase; Legumain; Peptidyl-glycinamidase; Clostripain; Picornain 3C; Cathepsin H; Cathepsin S; Cathepsin K; Cathepsin L; Actinidain; Acting on peptide bonds (peptidases); Folate gamma-glutamyl hydrolase; Hydrolases; Ubiquitinyl hydrolase 1
TRINITY_DN76494_c0_g1_i1	KDM1B_HUMANLysine-specific histone demethylase 1B OS=Homo sapiens OX=9606 GN=KDM1B PE=1 SV=3	429	3.71e-31	P:GO:0006357; P:GO:0016579; P:GO:0030522; P:GO:0034720; F:GO:0008270; F:GO:0034648; F:GO:0034649; F:GO:0042393; F:GO:0071949; C:GO:0000786; C:GO:0005654	P:regulation of transcription by RNA polymerase II; P:protein deubiquitination; P:intracellular receptor signaling pathway; P:histone H3-K4 demethylation; F:zinc ion binding; F:histone demethylase activity (H3-dimethyl-K4 specific); F:histone demethylase activity (H3-monomethyl-K4 specific); F:histone binding; F:FAD binding; C:nucleosome; C:nucleoplasm	EC:1; EC:1.14	Oxidoreductases; Acting on paired donors, with incorporation or reduction of molecular oxygen. The oxygen incorporated need not be derived from O(2)
TRINITY_DN76479_c0_g1_i1	QCR61_ARATHCytochrome b-c1 complex subunit 6-1, mitochondrial OS=Arabidopsis thaliana OX=3702 GN=QCR6-1 PE=1 SV=1	367	2.66e-13	C:GO:0110165	C:cellular anatomical entity
TRINITY_DN60189_c1_g1_i1	RECQ2_ARATHATP-dependent DNA helicase Q-like 2 OS=Arabidopsis thaliana OX=3702 GN=RECQL2 PE=1 SV=1	298	3.99e-36	P:GO:0000724; P:GO:0006268; F:GO:0003677; F:GO:0005515; F:GO:0005524; F:GO:0009378; F:GO:0043138; F:GO:0046872; C:GO:0005694; C:GO:0005737; C:GO:0016592	P:double-strand break repair via homologous recombination; P:DNA unwinding involved in DNA replication; F:DNA binding; F:protein binding; F:ATP binding; F:four-way junction helicase activity; F:3'-5' DNA helicase activity; F:metal ion binding; C:chromosome; C:cytoplasm; C:mediator complex	EC:3.6.1; EC:3.6.4.12; EC:3.6; EC:3; EC:3.6.1.15	Acting on acid anhydrides; DNA helicase; Acting on acid anhydrides; Hydrolases; Nucleoside-triphosphate phosphatase
TRINITY_DN60189_c2_g2_i3	RECQ1_MOUSEATP-dependent DNA helicase Q1 OS=Mus musculus OX=10090 GN=Recql PE=1 SV=2	1672	7.04e-44	P:GO:0006259; P:GO:0032392; F:GO:0003676; F:GO:0003678; C:GO:0043226; C:GO:0043229	P:DNA metabolic process; P:DNA geometric change; F:nucleic acid binding; F:DNA helicase activity; C:organelle; C:intracellular organelle	EC:3.6.1; EC:3.6.4.12; EC:3.6; EC:3; EC:3.6.1.15	Acting on acid anhydrides; DNA helicase; Acting on acid anhydrides; Hydrolases; Nucleoside-triphosphate phosphatase
TRINITY_DN60189_c2_g2_i4	RECQ1_MOUSEATP-dependent DNA helicase Q1 OS=Mus musculus OX=10090 GN=Recql PE=1 SV=2	889	1.2e-48	P:GO:0006259; P:GO:0032392; F:GO:0003676; F:GO:0003678; C:GO:0043226; C:GO:0043229	P:DNA metabolic process; P:DNA geometric change; F:nucleic acid binding; F:DNA helicase activity; C:organelle; C:intracellular organelle	EC:3.6.1; EC:3.6.4.12; EC:3.6; EC:3; EC:3.6.1.15	Acting on acid anhydrides; DNA helicase; Acting on acid anhydrides; Hydrolases; Nucleoside-triphosphate phosphatase
TRINITY_DN60189_c2_g4_i1	SSPO_CHICKSCO-spondin OS=Gallus gallus OX=9031 GN=SSPO PE=2 SV=1	1581	5.52e-10	C:GO:0110165	C:cellular anatomical entity
TRINITY_DN60189_c2_g5_i1	RECQ1_MOUSEATP-dependent DNA helicase Q1 OS=Mus musculus OX=10090 GN=Recql PE=1 SV=2	401	1.16e-34	P:GO:0006281; P:GO:0006310; P:GO:0032508; F:GO:0003676; F:GO:0003678; C:GO:0005634	P:DNA repair; P:DNA recombination; P:DNA duplex unwinding; F:nucleic acid binding; F:DNA helicase activity; C:nucleus	EC:3.6.1; EC:3.6.4.12; EC:3.6; EC:3; EC:3.6.1.15	Acting on acid anhydrides; DNA helicase; Acting on acid anhydrides; Hydrolases; Nucleoside-triphosphate phosphatase
TRINITY_DN60189_c3_g1_i1	RECQ1_RATATP-dependent DNA helicase Q1 OS=Rattus norvegicus OX=10116 GN=Recql PE=1 SV=1	277	2.18e-20	P:GO:0006260; P:GO:0006281; P:GO:0006310; P:GO:0032508; F:GO:0003676; F:GO:0003678; C:GO:0043226; C:GO:0043229	P:DNA replication; P:DNA repair; P:DNA recombination; P:DNA duplex unwinding; F:nucleic acid binding; F:DNA helicase activity; C:organelle; C:intracellular organelle	EC:3.6.1; EC:3.6.4.12; EC:3.6; EC:3; EC:3.6.1.15	Acting on acid anhydrides; DNA helicase; Acting on acid anhydrides; Hydrolases; Nucleoside-triphosphate phosphatase
TRINITY_DN60145_c1_g1_i1	PRP19_BOVINPre-mRNA-processing factor 19 OS=Bos taurus OX=9913 GN=PRPF19 PE=2 SV=1	1973	4.34e-175	P:GO:0000077; P:GO:0000244; P:GO:0000349; P:GO:0006303; P:GO:0010498; P:GO:0034613; P:GO:0070534; F:GO:0061630; C:GO:0000974; C:GO:0005662; C:GO:0005737; C:GO:0016607; C:GO:0035861; C:GO:0071006; C:GO:0071013	P:DNA damage checkpoint; P:spliceosomal tri-snRNP complex assembly; P:generation of catalytic spliceosome for first transesterification step; P:double-strand break repair via nonhomologous end joining; P:proteasomal protein catabolic process; P:cellular protein localization; P:protein K63-linked ubiquitination; F:ubiquitin protein ligase activity; C:Prp19 complex; C:DNA replication factor A complex; C:cytoplasm; C:nuclear speck; C:site of double-strand break; C:U2-type catalytic step 1 spliceosome; C:catalytic step 2 spliceosome	EC:2	Transferases
TRINITY_DN60145_c1_g1_i2	PRP19_BOVINPre-mRNA-processing factor 19 OS=Bos taurus OX=9913 GN=PRPF19 PE=2 SV=1	1973	3.81e-176	P:GO:0000077; P:GO:0000244; P:GO:0000349; P:GO:0006303; P:GO:0010498; P:GO:0034613; P:GO:0070534; F:GO:0061630; C:GO:0000974; C:GO:0005662; C:GO:0005737; C:GO:0016607; C:GO:0035861; C:GO:0071006; C:GO:0071013	P:DNA damage checkpoint; P:spliceosomal tri-snRNP complex assembly; P:generation of catalytic spliceosome for first transesterification step; P:double-strand break repair via nonhomologous end joining; P:proteasomal protein catabolic process; P:cellular protein localization; P:protein K63-linked ubiquitination; F:ubiquitin protein ligase activity; C:Prp19 complex; C:DNA replication factor A complex; C:cytoplasm; C:nuclear speck; C:site of double-strand break; C:U2-type catalytic step 1 spliceosome; C:catalytic step 2 spliceosome	EC:2	Transferases
TRINITY_DN60128_c0_g1_i1	PGBD3_HUMANPiggyBac transposable element-derived protein 3 OS=Homo sapiens OX=9606 GN=PGBD3 PE=1 SV=3	1386	2.34e-45	C:GO:0005634	C:nucleus
TRINITY_DN60100_c2_g1_i1	SPTC1_HUMANSerine palmitoyltransferase 1 OS=Homo sapiens OX=9606 GN=SPTLC1 PE=1 SV=1	1693	1.23e-176	P:GO:0046512; P:GO:0046513; P:GO:1904649; F:GO:0004758; F:GO:0005515; C:GO:0035339	P:sphingosine biosynthetic process; P:ceramide biosynthetic process; P:regulation of fat cell apoptotic process; F:serine C-palmitoyltransferase activity; F:protein binding; C:SPOTS complex	EC:2.3; EC:2.3.1.50; EC:2; EC:2.3.1	Acyltransferases; Serine C-palmitoyltransferase; Transferases; Acyltransferases
TRINITY_DN60100_c2_g1_i2	SPTC1_HUMANSerine palmitoyltransferase 1 OS=Homo sapiens OX=9606 GN=SPTLC1 PE=1 SV=1	1503	4.74e-175	P:GO:0046512; P:GO:0046513; P:GO:1904649; F:GO:0004758; F:GO:0005515; C:GO:0035339	P:sphingosine biosynthetic process; P:ceramide biosynthetic process; P:regulation of fat cell apoptotic process; F:serine C-palmitoyltransferase activity; F:protein binding; C:SPOTS complex	EC:2.3; EC:2.3.1.50; EC:2; EC:2.3.1	Acyltransferases; Serine C-palmitoyltransferase; Transferases; Acyltransferases
TRINITY_DN60164_c0_g1_i1	PGTB2_YEASTGeranylgeranyl transferase type-2 subunit beta OS=Saccharomyces cerevisiae (strain ATCC 204508 / S288c) OX=559292 GN=BET2 PE=1 SV=3	343	1.64e-48	P:GO:0006612; P:GO:0006888; P:GO:0018344; F:GO:0004663; F:GO:0008270; F:GO:0031267; C:GO:0005968	P:protein targeting to membrane; P:endoplasmic reticulum to Golgi vesicle-mediated transport; P:protein geranylgeranylation; F:Rab geranylgeranyltransferase activity; F:zinc ion binding; F:small GTPase binding; C:Rab-protein geranylgeranyltransferase complex	EC:2.5.1; EC:2.5; EC:2; EC:2.5.1.60	Transferring alkyl or aryl groups, other than methyl groups; Transferring alkyl or aryl groups, other than methyl groups; Transferases; Protein geranylgeranyltransferase type II
TRINITY_DN60164_c3_g1_i1	PGTB2_HUMANGeranylgeranyl transferase type-2 subunit beta OS=Homo sapiens OX=9606 GN=RABGGTB PE=1 SV=2	1165	2.41e-92	P:GO:0007601; P:GO:0018344; P:GO:0042981; P:GO:0043687; F:GO:0004663; F:GO:0008270; F:GO:0031267; C:GO:0005829; C:GO:0005886; C:GO:0005968	P:visual perception; P:protein geranylgeranylation; P:regulation of apoptotic process; P:post-translational protein modification; F:Rab geranylgeranyltransferase activity; F:zinc ion binding; F:small GTPase binding; C:cytosol; C:plasma membrane; C:Rab-protein geranylgeranyltransferase complex	EC:2.5.1; EC:2.5; EC:2; EC:2.5.1.60	Transferring alkyl or aryl groups, other than methyl groups; Transferring alkyl or aryl groups, other than methyl groups; Transferases; Protein geranylgeranyltransferase type II
TRINITY_DN60164_c3_g1_i2	PGTB2_HUMANGeranylgeranyl transferase type-2 subunit beta OS=Homo sapiens OX=9606 GN=RABGGTB PE=1 SV=2	1173	7.52e-92	P:GO:0007601; P:GO:0018344; P:GO:0042981; P:GO:0043687; F:GO:0004663; F:GO:0008270; F:GO:0031267; C:GO:0005829; C:GO:0005886; C:GO:0005968	P:visual perception; P:protein geranylgeranylation; P:regulation of apoptotic process; P:post-translational protein modification; F:Rab geranylgeranyltransferase activity; F:zinc ion binding; F:small GTPase binding; C:cytosol; C:plasma membrane; C:Rab-protein geranylgeranyltransferase complex	EC:2.5.1; EC:2.5; EC:2; EC:2.5.1.60	Transferring alkyl or aryl groups, other than methyl groups; Transferring alkyl or aryl groups, other than methyl groups; Transferases; Protein geranylgeranyltransferase type II
TRINITY_DN60164_c3_g1_i3	PGTB2_HUMANGeranylgeranyl transferase type-2 subunit beta OS=Homo sapiens OX=9606 GN=RABGGTB PE=1 SV=2	1214	1.67e-102	P:GO:0007601; P:GO:0018344; P:GO:0042981; P:GO:0043687; F:GO:0004663; F:GO:0008270; F:GO:0031267; C:GO:0005829; C:GO:0005886; C:GO:0005968	P:visual perception; P:protein geranylgeranylation; P:regulation of apoptotic process; P:post-translational protein modification; F:Rab geranylgeranyltransferase activity; F:zinc ion binding; F:small GTPase binding; C:cytosol; C:plasma membrane; C:Rab-protein geranylgeranyltransferase complex	EC:2.5.1; EC:2.5; EC:2; EC:2.5.1.60	Transferring alkyl or aryl groups, other than methyl groups; Transferring alkyl or aryl groups, other than methyl groups; Transferases; Protein geranylgeranyltransferase type II
TRINITY_DN60101_c0_g1_i1	CETN3_HUMANCentrin-3 OS=Homo sapiens OX=9606 GN=CETN3 PE=1 SV=2	1199	8.65e-86	P:GO:0007098; P:GO:0015031; P:GO:0051028; P:GO:0051301; F:GO:0005509; F:GO:0008017; F:GO:0031683; C:GO:0005730; C:GO:0005737; C:GO:0005813; C:GO:0005814; C:GO:0032391; C:GO:0036064; C:GO:0044615; C:GO:0070390	P:centrosome cycle; P:protein transport; P:mRNA transport; P:cell division; F:calcium ion binding; F:microtubule binding; F:G-protein beta/gamma-subunit complex binding; C:nucleolus; C:cytoplasm; C:centrosome; C:centriole; C:photoreceptor connecting cilium; C:ciliary basal body; C:nuclear pore nuclear basket; C:transcription export complex 2
TRINITY_DN60101_c0_g1_i2	CETN3_HUMANCentrin-3 OS=Homo sapiens OX=9606 GN=CETN3 PE=1 SV=2	1233	1.26e-85	P:GO:0007098; P:GO:0015031; P:GO:0051028; P:GO:0051301; F:GO:0005509; F:GO:0008017; F:GO:0031683; C:GO:0005730; C:GO:0005737; C:GO:0005813; C:GO:0005814; C:GO:0032391; C:GO:0036064; C:GO:0044615; C:GO:0070390	P:centrosome cycle; P:protein transport; P:mRNA transport; P:cell division; F:calcium ion binding; F:microtubule binding; F:G-protein beta/gamma-subunit complex binding; C:nucleolus; C:cytoplasm; C:centrosome; C:centriole; C:photoreceptor connecting cilium; C:ciliary basal body; C:nuclear pore nuclear basket; C:transcription export complex 2
TRINITY_DN60101_c0_g1_i3	CETN3_HUMANCentrin-3 OS=Homo sapiens OX=9606 GN=CETN3 PE=1 SV=2	618	9.85e-89	P:GO:0007098; P:GO:0015031; P:GO:0051028; P:GO:0051301; F:GO:0005509; F:GO:0008017; F:GO:0031683; C:GO:0005730; C:GO:0005737; C:GO:0005813; C:GO:0005814; C:GO:0032391; C:GO:0036064; C:GO:0044615; C:GO:0070390	P:centrosome cycle; P:protein transport; P:mRNA transport; P:cell division; F:calcium ion binding; F:microtubule binding; F:G-protein beta/gamma-subunit complex binding; C:nucleolus; C:cytoplasm; C:centrosome; C:centriole; C:photoreceptor connecting cilium; C:ciliary basal body; C:nuclear pore nuclear basket; C:transcription export complex 2
TRINITY_DN60101_c0_g1_i4	CETN3_HUMANCentrin-3 OS=Homo sapiens OX=9606 GN=CETN3 PE=1 SV=2	618	9.85e-89	P:GO:0007098; P:GO:0015031; P:GO:0051028; P:GO:0051301; F:GO:0005509; F:GO:0008017; F:GO:0031683; C:GO:0005730; C:GO:0005737; C:GO:0005813; C:GO:0005814; C:GO:0032391; C:GO:0036064; C:GO:0044615; C:GO:0070390	P:centrosome cycle; P:protein transport; P:mRNA transport; P:cell division; F:calcium ion binding; F:microtubule binding; F:G-protein beta/gamma-subunit complex binding; C:nucleolus; C:cytoplasm; C:centrosome; C:centriole; C:photoreceptor connecting cilium; C:ciliary basal body; C:nuclear pore nuclear basket; C:transcription export complex 2
TRINITY_DN60149_c11_g2_i1	FURI1_XENLAFurin-1 OS=Xenopus laevis OX=8355 GN=furin PE=2 SV=1	1086	6.47e-33	F:GO:0008233; C:GO:0110165	F:peptidase activity; C:cellular anatomical entity	EC:3.4; EC:3	Acting on peptide bonds (peptidases); Hydrolases
TRINITY_DN60149_c11_g2_i2	FUR2_DROMEFurin-like protease 2 OS=Drosophila melanogaster OX=7227 GN=Fur2 PE=2 SV=2	578	4.87e-09	P:GO:0045464; P:GO:0051048; F:GO:0004252; C:GO:0016020	P:R8 cell fate specification; P:negative regulation of secretion; F:serine-type endopeptidase activity; C:membrane	EC:3.4.21.73; EC:3.4.24.7; EC:3.4.21.71; EC:3.4.24.3; EC:3.4.21.34; EC:3.4.21.78; EC:3.4.21.75; EC:3.4.21.26; EC:3.4.21.27; EC:3.4.21.68; EC:3.4.21.69; EC:3.4.24.34; EC:3.4.21.41; EC:3.4.21.83; EC:3.4.21.88; EC:3.4.21.45; EC:3.4.21.89; EC:3.4.21.42; EC:3.4.19.1; EC:3.4.21.43; EC:3.4.21.87; EC:3.4.21.38; EC:3.4.21.35; EC:3.4.21.79; EC:3.4.21.36; EC:3.4.21.102; EC:3.4.21.39; EC:3.4.21; EC:3.4.21.4; EC:3.4.21.5; EC:3.4.21.92; EC:3.4.21.1; EC:3.4.21.93; EC:3.4.21.94; EC:3.4.21.6; EC:3.4.21.7; EC:3.4.21.53; EC:3.4.21.10; EC:3.4.21.54; EC:3.4.21.9; EC:3.4.21.48; EC:3.4.21.46; EC:3.4.21.47; EC:3.4; EC:3.4.99; EC:3.4.21.62; EC:3.4.21.61; EC:3.4.21.22; EC:3.4.21.20; EC:3.4.21.21; EC:3.4.21.59; EC:3	U-plasminogen activator; Interstitial collagenase; Pancreatic elastase II; Microbial collagenase; Plasma kallikrein; Granzyme A; Furin; Prolyl oligopeptidase; Coagulation factor XIa; T-plasminogen activator; Protein C (activated); Neutrophil collagenase; Complement subcomponent C1r; Oligopeptidase B; Repressor LexA; Complement factor I; Signal peptidase I; Complement subcomponent C1s; Acylaminoacyl-peptidase; Classical-complement-pathway C3/C5 convertase; Acting on peptide bonds (peptidases); Coagulation factor XIIa; Tissue kallikrein; Granzyme B; Pancreatic elastase; C-terminal processing peptidase; Chymase; Acting on peptide bonds (peptidases); Trypsin; Thrombin; Endopeptidase Clp; Chymotrypsin; Proprotein convertase 1; Proprotein convertase 2; Coagulation factor Xa; Plasmin; Endopeptidase La; Acrosin; Gamma-renin; Enteropeptidase; Cerevisin; Complement factor D; Alternative-complement-pathway C3/C5 convertase; Acting on peptide bonds (peptidases); Acting on peptide bonds (peptidases); Subtilisin; Kexin; Coagulation factor IXa; Cathepsin G; Coagulation factor VIIa; Tryptase; Hydrolases
TRINITY_DN60149_c11_g2_i3	FURI1_XENLAFurin-1 OS=Xenopus laevis OX=8355 GN=furin PE=2 SV=1	1128	8.82e-33	F:GO:0008233; C:GO:0110165	F:peptidase activity; C:cellular anatomical entity	EC:3.4; EC:3	Acting on peptide bonds (peptidases); Hydrolases
TRINITY_DN60149_c11_g2_i4	FURI1_XENLAFurin-1 OS=Xenopus laevis OX=8355 GN=furin PE=2 SV=1	1008	3.52e-33	F:GO:0008233; C:GO:0110165	F:peptidase activity; C:cellular anatomical entity	EC:3.4; EC:3	Acting on peptide bonds (peptidases); Hydrolases
TRINITY_DN60149_c11_g2_i5	FURI1_XENLAFurin-1 OS=Xenopus laevis OX=8355 GN=furin PE=2 SV=1	774	4.34e-34	F:GO:0008233; C:GO:0110165	F:peptidase activity; C:cellular anatomical entity	EC:3.4; EC:3	Acting on peptide bonds (peptidases); Hydrolases
TRINITY_DN60149_c11_g2_i6	PCSK4_HUMANProprotein convertase subtilisin/kexin type 4 OS=Homo sapiens OX=9606 GN=PCSK4 PE=1 SV=2	701	6.79e-10	P:GO:0009566; P:GO:0009987; P:GO:0016485; F:GO:0005515; F:GO:0008233; C:GO:0012505; C:GO:0016020; C:GO:0031410	P:fertilization; P:cellular process; P:protein processing; F:protein binding; F:peptidase activity; C:endomembrane system; C:membrane; C:cytoplasmic vesicle	EC:3.4; EC:3	Acting on peptide bonds (peptidases); Hydrolases
TRINITY_DN60149_c11_g2_i7	PCSK4_HUMANProprotein convertase subtilisin/kexin type 4 OS=Homo sapiens OX=9606 GN=PCSK4 PE=1 SV=2	498	1.5e-10	P:GO:0009566; P:GO:0009987; P:GO:0016485; F:GO:0005515; F:GO:0008233; C:GO:0012505; C:GO:0016020; C:GO:0031410	P:fertilization; P:cellular process; P:protein processing; F:protein binding; F:peptidase activity; C:endomembrane system; C:membrane; C:cytoplasmic vesicle	EC:3.4; EC:3	Acting on peptide bonds (peptidases); Hydrolases
TRINITY_DN60149_c11_g2_i9	FUR2_DROMEFurin-like protease 2 OS=Drosophila melanogaster OX=7227 GN=Fur2 PE=2 SV=2	710	1.19e-08	P:GO:0045464; P:GO:0051048; F:GO:0004252; C:GO:0016020	P:R8 cell fate specification; P:negative regulation of secretion; F:serine-type endopeptidase activity; C:membrane	EC:3.4.21.73; EC:3.4.24.7; EC:3.4.21.71; EC:3.4.24.3; EC:3.4.21.34; EC:3.4.21.78; EC:3.4.21.75; EC:3.4.21.26; EC:3.4.21.27; EC:3.4.21.68; EC:3.4.21.69; EC:3.4.24.34; EC:3.4.21.41; EC:3.4.21.83; EC:3.4.21.88; EC:3.4.21.45; EC:3.4.21.89; EC:3.4.21.42; EC:3.4.19.1; EC:3.4.21.43; EC:3.4.21.87; EC:3.4.21.38; EC:3.4.21.35; EC:3.4.21.79; EC:3.4.21.36; EC:3.4.21.102; EC:3.4.21.39; EC:3.4.21; EC:3.4.21.4; EC:3.4.21.5; EC:3.4.21.92; EC:3.4.21.1; EC:3.4.21.93; EC:3.4.21.94; EC:3.4.21.6; EC:3.4.21.7; EC:3.4.21.53; EC:3.4.21.10; EC:3.4.21.54; EC:3.4.21.9; EC:3.4.21.48; EC:3.4.21.46; EC:3.4.21.47; EC:3.4; EC:3.4.99; EC:3.4.21.62; EC:3.4.21.61; EC:3.4.21.22; EC:3.4.21.20; EC:3.4.21.21; EC:3.4.21.59; EC:3	U-plasminogen activator; Interstitial collagenase; Pancreatic elastase II; Microbial collagenase; Plasma kallikrein; Granzyme A; Furin; Prolyl oligopeptidase; Coagulation factor XIa; T-plasminogen activator; Protein C (activated); Neutrophil collagenase; Complement subcomponent C1r; Oligopeptidase B; Repressor LexA; Complement factor I; Signal peptidase I; Complement subcomponent C1s; Acylaminoacyl-peptidase; Classical-complement-pathway C3/C5 convertase; Acting on peptide bonds (peptidases); Coagulation factor XIIa; Tissue kallikrein; Granzyme B; Pancreatic elastase; C-terminal processing peptidase; Chymase; Acting on peptide bonds (peptidases); Trypsin; Thrombin; Endopeptidase Clp; Chymotrypsin; Proprotein convertase 1; Proprotein convertase 2; Coagulation factor Xa; Plasmin; Endopeptidase La; Acrosin; Gamma-renin; Enteropeptidase; Cerevisin; Complement factor D; Alternative-complement-pathway C3/C5 convertase; Acting on peptide bonds (peptidases); Acting on peptide bonds (peptidases); Subtilisin; Kexin; Coagulation factor IXa; Cathepsin G; Coagulation factor VIIa; Tryptase; Hydrolases
TRINITY_DN60178_c1_g1_i1	AMFR_HUMANE3 ubiquitin-protein ligase AMFR OS=Homo sapiens OX=9606 GN=AMFR PE=1 SV=2	318	2.96e-26	P:GO:0090090; F:GO:0061630	P:negative regulation of canonical Wnt signaling pathway; F:ubiquitin protein ligase activity	EC:2	Transferases
TRINITY_DN60178_c3_g1_i1	AMFR_MOUSEE3 ubiquitin-protein ligase AMFR OS=Mus musculus OX=10090 GN=Amfr PE=1 SV=2	2518	2.04e-119	P:GO:0016567; P:GO:0090090; P:GO:2000638; F:GO:0004842; F:GO:0005515; C:GO:0005789; C:GO:0016021; C:GO:0032991	P:protein ubiquitination; P:negative regulation of canonical Wnt signaling pathway; P:regulation of SREBP signaling pathway; F:ubiquitin-protein transferase activity; F:protein binding; C:endoplasmic reticulum membrane; C:integral component of membrane; C:protein-containing complex	EC:2	Transferases
TRINITY_DN60178_c3_g1_i2	AMFR_MOUSEE3 ubiquitin-protein ligase AMFR OS=Mus musculus OX=10090 GN=Amfr PE=1 SV=2	2499	2.57e-118	P:GO:0016567; P:GO:0090090; P:GO:2000638; F:GO:0004842; F:GO:0005515; C:GO:0005789; C:GO:0016021; C:GO:0032991	P:protein ubiquitination; P:negative regulation of canonical Wnt signaling pathway; P:regulation of SREBP signaling pathway; F:ubiquitin-protein transferase activity; F:protein binding; C:endoplasmic reticulum membrane; C:integral component of membrane; C:protein-containing complex	EC:2	Transferases
TRINITY_DN60161_c0_g1_i1	BRAF_HUMANSerine/threonine-protein kinase B-raf OS=Homo sapiens OX=9606 GN=BRAF PE=1 SV=4	2456	1.8e-225	P:GO:0000186; P:GO:0007173; P:GO:0009887; P:GO:0010628; P:GO:0010828; P:GO:0033138; P:GO:0043066; P:GO:0070374; P:GO:0070413; P:GO:0071277; P:GO:0090150; F:GO:0004674; F:GO:0005509; F:GO:0042802; F:GO:0097110; C:GO:0005829; C:GO:0005886; C:GO:0043231	P:activation of MAPKK activity; P:epidermal growth factor receptor signaling pathway; P:animal organ morphogenesis; P:positive regulation of gene expression; P:positive regulation of glucose transmembrane transport; P:positive regulation of peptidyl-serine phosphorylation; P:negative regulation of apoptotic process; P:positive regulation of ERK1 and ERK2 cascade; P:trehalose metabolism in response to stress; P:cellular response to calcium ion; P:establishment of protein localization to membrane; F:protein serine/threonine kinase activity; F:calcium ion binding; F:identical protein binding; F:scaffold protein binding; C:cytosol; C:plasma membrane; C:intracellular membrane-bounded organelle	EC:2.7.1; EC:2.7.11; EC:2.7; EC:2	Transferring phosphorus-containing groups; Transferring phosphorus-containing groups; Transferring phosphorus-containing groups; Transferases
TRINITY_DN60160_c0_g1_i1	H2AV_BOVINHistone H2A.V OS=Bos taurus OX=9913 GN=H2AZ2 PE=2 SV=3	688	4.43e-75	P:GO:0006342; F:GO:0003677; F:GO:0046982; C:GO:0000786; C:GO:0005634	P:chromatin silencing; F:DNA binding; F:protein heterodimerization activity; C:nucleosome; C:nucleus
TRINITY_DN60160_c0_g1_i2	H2AV_BOVINHistone H2A.V OS=Bos taurus OX=9913 GN=H2AZ2 PE=2 SV=3	685	4.27e-75	P:GO:0006342; F:GO:0003677; F:GO:0046982; C:GO:0000786; C:GO:0005634	P:chromatin silencing; F:DNA binding; F:protein heterodimerization activity; C:nucleosome; C:nucleus
TRINITY_DN60103_c2_g1_i1	DCP2_HUMANm7GpppN-mRNA hydrolase OS=Homo sapiens OX=9606 GN=DCP2 PE=1 SV=3	2755	5.02e-83	P:GO:0000290; P:GO:0032211; P:GO:0043488; P:GO:0043928; P:GO:0071044; P:GO:1904872; F:GO:0004534; F:GO:0005515; F:GO:0050072; F:GO:0070034; C:GO:0000932; C:GO:0005654; C:GO:0005829; C:GO:0030054	P:deadenylation-dependent decapping of nuclear-transcribed mRNA; P:negative regulation of telomere maintenance via telomerase; P:regulation of mRNA stability; P:exonucleolytic catabolism of deadenylated mRNA; P:histone mRNA catabolic process; P:regulation of telomerase RNA localization to Cajal body; F:5'-3' exoribonuclease activity; F:protein binding; F:m7G(5')pppN diphosphatase activity; F:telomerase RNA binding; C:P-body; C:nucleoplasm; C:cytosol; C:cell junction	EC:3.6.1; EC:3.1; EC:3.6.1.30; EC:3.1.13; EC:3.6; EC:3; EC:3.1.15	Acting on acid anhydrides; Acting on ester bonds; Acting on acid anhydrides; Acting on ester bonds; Acting on acid anhydrides; Hydrolases; Acting on ester bonds
TRINITY_DN60103_c2_g1_i2	DCP2_HUMANm7GpppN-mRNA hydrolase OS=Homo sapiens OX=9606 GN=DCP2 PE=1 SV=3	1256	7.22e-88	P:GO:0000290; P:GO:0032211; P:GO:0043488; P:GO:0043928; P:GO:0071044; P:GO:1904872; F:GO:0004534; F:GO:0005515; F:GO:0050072; F:GO:0070034; C:GO:0000932; C:GO:0005654; C:GO:0005829; C:GO:0030054	P:deadenylation-dependent decapping of nuclear-transcribed mRNA; P:negative regulation of telomere maintenance via telomerase; P:regulation of mRNA stability; P:exonucleolytic catabolism of deadenylated mRNA; P:histone mRNA catabolic process; P:regulation of telomerase RNA localization to Cajal body; F:5'-3' exoribonuclease activity; F:protein binding; F:m7G(5')pppN diphosphatase activity; F:telomerase RNA binding; C:P-body; C:nucleoplasm; C:cytosol; C:cell junction	EC:3.6.1; EC:3.1; EC:3.6.1.30; EC:3.1.13; EC:3.6; EC:3; EC:3.1.15	Acting on acid anhydrides; Acting on ester bonds; Acting on acid anhydrides; Acting on ester bonds; Acting on acid anhydrides; Hydrolases; Acting on ester bonds
TRINITY_DN60103_c2_g1_i3	DCP2_HUMANm7GpppN-mRNA hydrolase OS=Homo sapiens OX=9606 GN=DCP2 PE=1 SV=3	2294	3.08e-84	P:GO:0000290; P:GO:0032211; P:GO:0043488; P:GO:0043928; P:GO:0071044; P:GO:1904872; F:GO:0004534; F:GO:0005515; F:GO:0050072; F:GO:0070034; C:GO:0000932; C:GO:0005654; C:GO:0005829; C:GO:0030054	P:deadenylation-dependent decapping of nuclear-transcribed mRNA; P:negative regulation of telomere maintenance via telomerase; P:regulation of mRNA stability; P:exonucleolytic catabolism of deadenylated mRNA; P:histone mRNA catabolic process; P:regulation of telomerase RNA localization to Cajal body; F:5'-3' exoribonuclease activity; F:protein binding; F:m7G(5')pppN diphosphatase activity; F:telomerase RNA binding; C:P-body; C:nucleoplasm; C:cytosol; C:cell junction	EC:3.6.1; EC:3.1; EC:3.6.1.30; EC:3.1.13; EC:3.6; EC:3; EC:3.1.15	Acting on acid anhydrides; Acting on ester bonds; Acting on acid anhydrides; Acting on ester bonds; Acting on acid anhydrides; Hydrolases; Acting on ester bonds
TRINITY_DN60116_c2_g1_i1	EOGT_XENTREGF domain-specific O-linked N-acetylglucosamine transferase OS=Xenopus tropicalis OX=8364 GN=eogt PE=2 SV=1	435	2.6e-10	F:GO:0016757	F:transferase activity, transferring glycosyl groups	EC:2.4; EC:2	Glycosyltransferases; Transferases
TRINITY_DN60116_c5_g2_i1	EOGT_XENTREGF domain-specific O-linked N-acetylglucosamine transferase OS=Xenopus tropicalis OX=8364 GN=eogt PE=2 SV=1	879	3.3e-72	P:GO:0097370; F:GO:0016262; C:GO:0005788	P:protein O-GlcNAcylation via threonine; F:protein N-acetylglucosaminyltransferase activity; C:endoplasmic reticulum lumen	EC:2.4; EC:2; EC:2.4.1.94; EC:2.4.1	Glycosyltransferases; Transferases; Protein N-acetylglucosaminyltransferase; Glycosyltransferases
TRINITY_DN60116_c5_g2_i8	EOGT_XENTREGF domain-specific O-linked N-acetylglucosamine transferase OS=Xenopus tropicalis OX=8364 GN=eogt PE=2 SV=1	1814	3.5e-129	F:GO:0016757	F:transferase activity, transferring glycosyl groups	EC:2.4; EC:2	Glycosyltransferases; Transferases
TRINITY_DN60116_c5_g2_i12	EOGT_XENTREGF domain-specific O-linked N-acetylglucosamine transferase OS=Xenopus tropicalis OX=8364 GN=eogt PE=2 SV=1	1316	1.68e-70	P:GO:0097370; F:GO:0016262; C:GO:0005788	P:protein O-GlcNAcylation via threonine; F:protein N-acetylglucosaminyltransferase activity; C:endoplasmic reticulum lumen	EC:2.4; EC:2; EC:2.4.1.94; EC:2.4.1	Glycosyltransferases; Transferases; Protein N-acetylglucosaminyltransferase; Glycosyltransferases
TRINITY_DN60139_c0_g2_i1	HEN2_HUMANHelix-loop-helix protein 2 OS=Homo sapiens OX=9606 GN=NHLH2 PE=1 SV=1	1994	6.03e-13	P:GO:0006915; P:GO:0007422; P:GO:0008584; P:GO:0021535; P:GO:0021888; P:GO:0042698; P:GO:0045944; P:GO:0051091; P:GO:0060179; F:GO:0000978; F:GO:0001228; F:GO:0046983; F:GO:0061629; C:GO:0000785; C:GO:0005634; C:GO:0005667	P:apoptotic process; P:peripheral nervous system development; P:male gonad development; P:cell migration in hindbrain; P:hypothalamus gonadotrophin-releasing hormone neuron development; P:ovulation cycle; P:positive regulation of transcription by RNA polymerase II; P:positive regulation of DNA-binding transcription factor activity; P:male mating behavior; F:RNA polymerase II cis-regulatory region sequence-specific DNA binding; F:DNA-binding transcription activator activity, RNA polymerase II-specific; F:protein dimerization activity; F:RNA polymerase II-specific DNA-binding transcription factor binding; C:chromatin; C:nucleus; C:transcription regulator complex
TRINITY_DN60187_c8_g1_i1	DUS11_RATRNA/RNP complex-1-interacting phosphatase OS=Rattus norvegicus OX=10116 GN=Dusp11 PE=2 SV=1	2854	5.99e-34	P:GO:0016311; F:GO:0016791	P:dephosphorylation; F:phosphatase activity	EC:3.1; EC:3; EC:3.1.3	Acting on ester bonds; Hydrolases; Acting on ester bonds
TRINITY_DN60187_c8_g1_i2	DUS11_RATRNA/RNP complex-1-interacting phosphatase OS=Rattus norvegicus OX=10116 GN=Dusp11 PE=2 SV=1	2853	4.41e-34	P:GO:0006807; P:GO:0016311; P:GO:0043170; P:GO:0044238; F:GO:0004721	P:nitrogen compound metabolic process; P:dephosphorylation; P:macromolecule metabolic process; P:primary metabolic process; F:phosphoprotein phosphatase activity	EC:3.1; EC:3; EC:3.1.3	Acting on ester bonds; Hydrolases; Acting on ester bonds
TRINITY_DN60187_c8_g1_i3	DUS11_CAEELRNA/RNP complex-1-interacting phosphatase homolog OS=Caenorhabditis elegans OX=6239 GN=pir-1 PE=1 SV=2	623	1.3e-38	P:GO:0009987; F:GO:0016791; F:GO:0050355	P:cellular process; F:phosphatase activity; F:triphosphatase activity	EC:3.6.1.25; EC:3.6.1; EC:3.1; EC:3.6; EC:3; EC:3.1.3	Triphosphatase; Acting on acid anhydrides; Acting on ester bonds; Acting on acid anhydrides; Hydrolases; Acting on ester bonds
TRINITY_DN60121_c5_g1_i1	NRX4_DROMENeurexin-4 OS=Drosophila melanogaster OX=7227 GN=Nrx-IV PE=1 SV=2	725	7.12e-20	P:GO:0007399; P:GO:0034330; C:GO:0016020; C:GO:0030054	P:nervous system development; P:cell junction organization; C:membrane; C:cell junction
TRINITY_DN60121_c5_g1_i2	CNTP2_MOUSEContactin-associated protein-like 2 OS=Mus musculus OX=10090 GN=Cntnap2 PE=1 SV=2	693	2.16e-13	P:GO:0007610; P:GO:0031175; F:GO:0005515; C:GO:0005886; C:GO:0016021; C:GO:0044304	P:behavior; P:neuron projection development; F:protein binding; C:plasma membrane; C:integral component of membrane; C:main axon
TRINITY_DN60121_c7_g1_i1	MPI_BOVINMannose-6-phosphate isomerase OS=Bos taurus OX=9913 GN=MPI PE=2 SV=3	2150	1.07e-131	P:GO:0006807; P:GO:0044238; P:GO:0044249; P:GO:0044281; P:GO:1901137; F:GO:0016853; C:GO:0005737	P:nitrogen compound metabolic process; P:primary metabolic process; P:cellular biosynthetic process; P:small molecule metabolic process; P:carbohydrate derivative biosynthetic process; F:isomerase activity; C:cytoplasm	EC:5	Isomerases
TRINITY_DN60188_c0_g1_i1	PRS23_HUMANSerine protease 23 OS=Homo sapiens OX=9606 GN=PRSS23 PE=1 SV=1	2258	1.46e-60	P:GO:0044267; F:GO:0005515; C:GO:0005634	P:cellular protein metabolic process; F:protein binding; C:nucleus
TRINITY_DN60195_c0_g1_i1	TRAIP_XENLAE3 ubiquitin-protein ligase TRAIP OS=Xenopus laevis OX=8355 GN=traip PE=1 SV=2	2396	1.17e-25	P:GO:0006807; P:GO:0006974; P:GO:0044238; P:GO:0044260; C:GO:0043226; C:GO:0043229	P:nitrogen compound metabolic process; P:cellular response to DNA damage stimulus; P:primary metabolic process; P:cellular macromolecule metabolic process; C:organelle; C:intracellular organelle
TRINITY_DN60195_c0_g1_i2	TRAIP_XENLAE3 ubiquitin-protein ligase TRAIP OS=Xenopus laevis OX=8355 GN=traip PE=1 SV=2	2211	8.23e-23	P:GO:0006807; P:GO:0006974; P:GO:0044238; P:GO:0044260; C:GO:0005622	P:nitrogen compound metabolic process; P:cellular response to DNA damage stimulus; P:primary metabolic process; P:cellular macromolecule metabolic process; C:intracellular anatomical structure
TRINITY_DN60195_c1_g1_i1	TRAIP_HUMANE3 ubiquitin-protein ligase TRAIP OS=Homo sapiens OX=9606 GN=TRAIP PE=1 SV=1	233	8.94e-08	P:GO:0006915; P:GO:0006974; P:GO:0010804; P:GO:0016567; P:GO:0031297; F:GO:0004842; F:GO:0042802; C:GO:0005654; C:GO:0005730; C:GO:0090734	P:apoptotic process; P:cellular response to DNA damage stimulus; P:negative regulation of tumor necrosis factor-mediated signaling pathway; P:protein ubiquitination; P:replication fork processing; F:ubiquitin-protein transferase activity; F:identical protein binding; C:nucleoplasm; C:nucleolus; C:site of DNA damage	EC:2	Transferases
TRINITY_DN60183_c3_g1_i1	GALDH_ARATHL-galactose dehydrogenase OS=Arabidopsis thaliana OX=3702 GN=LGALDH PE=1 SV=1	238	5.93e-22	P:GO:0019853; F:GO:0010349; C:GO:0005829	P:L-ascorbic acid biosynthetic process; F:L-galactose dehydrogenase activity; C:cytosol	EC:1.5; EC:1; EC:1.5.1	Acting on the CH-NH group of donors; Oxidoreductases; Acting on the CH-NH group of donors
TRINITY_DN60183_c3_g1_i2	GALDH_ARATHL-galactose dehydrogenase OS=Arabidopsis thaliana OX=3702 GN=LGALDH PE=1 SV=1	293	1.22e-16	P:GO:0005996; F:GO:0010349; C:GO:0005829	P:monosaccharide metabolic process; F:L-galactose dehydrogenase activity; C:cytosol	EC:1.5; EC:1; EC:1.5.1	Acting on the CH-NH group of donors; Oxidoreductases; Acting on the CH-NH group of donors
TRINITY_DN60183_c3_g1_i3	GALDH_ARATHL-galactose dehydrogenase OS=Arabidopsis thaliana OX=3702 GN=LGALDH PE=1 SV=1	1430	4.89e-92	P:GO:0005996; F:GO:0010349; C:GO:0005829	P:monosaccharide metabolic process; F:L-galactose dehydrogenase activity; C:cytosol	EC:1.5; EC:1; EC:1.5.1	Acting on the CH-NH group of donors; Oxidoreductases; Acting on the CH-NH group of donors
TRINITY_DN60183_c3_g1_i4	GALDH_ARATHL-galactose dehydrogenase OS=Arabidopsis thaliana OX=3702 GN=LGALDH PE=1 SV=1	1321	5.5e-93	P:GO:0005996; F:GO:0010349; C:GO:0005829	P:monosaccharide metabolic process; F:L-galactose dehydrogenase activity; C:cytosol	EC:1.5; EC:1; EC:1.5.1	Acting on the CH-NH group of donors; Oxidoreductases; Acting on the CH-NH group of donors
TRINITY_DN60183_c3_g1_i5	GALDH_ARATHL-galactose dehydrogenase OS=Arabidopsis thaliana OX=3702 GN=LGALDH PE=1 SV=1	829	1.37e-66	P:GO:0019853; F:GO:0010349; C:GO:0005829	P:L-ascorbic acid biosynthetic process; F:L-galactose dehydrogenase activity; C:cytosol	EC:1.5; EC:1; EC:1.5.1	Acting on the CH-NH group of donors; Oxidoreductases; Acting on the CH-NH group of donors
TRINITY_DN60158_c0_g1_i1	APC4_MOUSEAnaphase-promoting complex subunit 4 OS=Mus musculus OX=10090 GN=Anapc4 PE=1 SV=1	2446	2.92e-78	P:GO:0009987	P:cellular process
TRINITY_DN60158_c0_g1_i2	APC4_HUMANAnaphase-promoting complex subunit 4 OS=Homo sapiens OX=9606 GN=ANAPC4 PE=1 SV=2	2302	2.51e-83	P:GO:0044267; P:GO:1901990; C:GO:0005634	P:cellular protein metabolic process; P:regulation of mitotic cell cycle phase transition; C:nucleus
TRINITY_DN60158_c1_g1_i1	APC4_MOUSEAnaphase-promoting complex subunit 4 OS=Mus musculus OX=10090 GN=Anapc4 PE=1 SV=1	522	1.17e-09	P:GO:0009987	P:cellular process
TRINITY_DN60138_c4_g1_i1	LOXH1_HUMANLipoxygenase homology domain-containing protein 1 OS=Homo sapiens OX=9606 GN=LOXHD1 PE=2 SV=4	1118	6.74e-15	P:GO:0007605	P:sensory perception of sound
TRINITY_DN60138_c4_g1_i2	LOXH1_HUMANLipoxygenase homology domain-containing protein 1 OS=Homo sapiens OX=9606 GN=LOXHD1 PE=2 SV=4	1005	4.01e-15	P:GO:0007605	P:sensory perception of sound
TRINITY_DN60102_c0_g1_i1	EDC4_DANREEnhancer of mRNA-decapping protein 4 OS=Danio rerio OX=7955 GN=edc4 PE=3 SV=1	1606	1.61e-79	C:GO:0005622	C:intracellular anatomical structure
TRINITY_DN60162_c0_g1_i2	FA10_TROCACoagulation factor X OS=Tropidechis carinatus OX=100989 GN=F10 PE=2 SV=1	235	1.87e-08	P:GO:0007599; F:GO:0008236	P:hemostasis; F:serine-type peptidase activity	EC:3.4; EC:3	Acting on peptide bonds (peptidases); Hydrolases
TRINITY_DN60162_c0_g1_i4	FA10_MOUSECoagulation factor X OS=Mus musculus OX=10090 GN=F10 PE=1 SV=1	228	2.65e-09	P:GO:0007596; P:GO:0051897; F:GO:0004252; F:GO:0005543; C:GO:0005615; C:GO:0005783; C:GO:0016020	P:blood coagulation; P:positive regulation of protein kinase B signaling; F:serine-type endopeptidase activity; F:phospholipid binding; C:extracellular space; C:endoplasmic reticulum; C:membrane	EC:3.4.21.73; EC:3.4.24.7; EC:3.4.21.71; EC:3.4.24.3; EC:3.4.21.34; EC:3.4.21.78; EC:3.4.21.75; EC:3.4.21.26; EC:3.4.21.27; EC:3.4.21.68; EC:3.4.21.69; EC:3.4.24.34; EC:3.4.21.41; EC:3.4.21.83; EC:3.4.21.88; EC:3.4.21.45; EC:3.4.21.89; EC:3.4.21.42; EC:3.4.19.1; EC:3.4.21.43; EC:3.4.21.87; EC:3.4.21.38; EC:3.4.21.35; EC:3.4.21.79; EC:3.4.21.36; EC:3.4.21.102; EC:3.4.21.39; EC:3.4.21; EC:3.4.21.4; EC:3.4.21.5; EC:3.4.21.92; EC:3.4.21.1; EC:3.4.21.93; EC:3.4.21.94; EC:3.4.21.6; EC:3.4.21.7; EC:3.4.21.53; EC:3.4.21.10; EC:3.4.21.54; EC:3.4.21.9; EC:3.4.21.48; EC:3.4.21.46; EC:3.4.21.47; EC:3.4; EC:3.4.99; EC:3.4.21.62; EC:3.4.21.61; EC:3.4.21.22; EC:3.4.21.20; EC:3.4.21.21; EC:3.4.21.59; EC:3	U-plasminogen activator; Interstitial collagenase; Pancreatic elastase II; Microbial collagenase; Plasma kallikrein; Granzyme A; Furin; Prolyl oligopeptidase; Coagulation factor XIa; T-plasminogen activator; Protein C (activated); Neutrophil collagenase; Complement subcomponent C1r; Oligopeptidase B; Repressor LexA; Complement factor I; Signal peptidase I; Complement subcomponent C1s; Acylaminoacyl-peptidase; Classical-complement-pathway C3/C5 convertase; Acting on peptide bonds (peptidases); Coagulation factor XIIa; Tissue kallikrein; Granzyme B; Pancreatic elastase; C-terminal processing peptidase; Chymase; Acting on peptide bonds (peptidases); Trypsin; Thrombin; Endopeptidase Clp; Chymotrypsin; Proprotein convertase 1; Proprotein convertase 2; Coagulation factor Xa; Plasmin; Endopeptidase La; Acrosin; Gamma-renin; Enteropeptidase; Cerevisin; Complement factor D; Alternative-complement-pathway C3/C5 convertase; Acting on peptide bonds (peptidases); Acting on peptide bonds (peptidases); Subtilisin; Kexin; Coagulation factor IXa; Cathepsin G; Coagulation factor VIIa; Tryptase; Hydrolases
TRINITY_DN60162_c0_g1_i5	SNED1_MOUSESushi, nidogen and EGF-like domain-containing protein 1 OS=Mus musculus OX=10090 GN=Sned1 PE=2 SV=2	212	2.3e-12	P:GO:0007160; F:GO:0005112; F:GO:0005509; C:GO:0005576	P:cell-matrix adhesion; F:Notch binding; F:calcium ion binding; C:extracellular region
TRINITY_DN60162_c0_g1_i6	CRUM1_HUMANProtein crumbs homolog 1 OS=Homo sapiens OX=9606 GN=CRB1 PE=1 SV=2	264	7.91e-11	P:GO:0001974; P:GO:0007009; P:GO:0007157; P:GO:0007267; P:GO:0010001; P:GO:0010467; P:GO:0010842; P:GO:0034613; P:GO:0035845; P:GO:0042462; P:GO:0045197; P:GO:0045494; P:GO:0050908; P:GO:0060060; P:GO:0061159; P:GO:0071482; F:GO:0005509; F:GO:0005515; C:GO:0001750; C:GO:0001917; C:GO:0005576; C:GO:0005902; C:GO:0005912; C:GO:0016021; C:GO:0016324; C:GO:0032991	P:blood vessel remodeling; P:plasma membrane organization; P:heterophilic cell-cell adhesion via plasma membrane cell adhesion molecules; P:cell-cell signaling; P:glial cell differentiation; P:gene expression; P:retina layer formation; P:cellular protein localization; P:photoreceptor cell outer segment organization; P:eye photoreceptor cell development; P:establishment or maintenance of epithelial cell apical/basal polarity; P:photoreceptor cell maintenance; P:detection of light stimulus involved in visual perception; P:post-embryonic retina morphogenesis in camera-type eye; P:establishment of bipolar cell polarity involved in cell morphogenesis; P:cellular response to light stimulus; F:calcium ion binding; F:protein binding; C:photoreceptor outer segment; C:photoreceptor inner segment; C:extracellular region; C:microvillus; C:adherens junction; C:integral component of membrane; C:apical plasma membrane; C:protein-containing complex
TRINITY_DN60162_c0_g1_i7	CRUM1_MOUSEProtein crumbs homolog 1 OS=Mus musculus OX=10090 GN=Crb1 PE=1 SV=3	234	1.66e-09	P:GO:0001974; P:GO:0007009; P:GO:0007157; P:GO:0010001; P:GO:0010467; P:GO:0010842; P:GO:0034613; P:GO:0035845; P:GO:0042462; P:GO:0045197; P:GO:0045494; P:GO:0050908; P:GO:0060060; P:GO:0061159; P:GO:0071482; F:GO:0005515; C:GO:0001917; C:GO:0005886; C:GO:0005902; C:GO:0005912; C:GO:0032991	P:blood vessel remodeling; P:plasma membrane organization; P:heterophilic cell-cell adhesion via plasma membrane cell adhesion molecules; P:glial cell differentiation; P:gene expression; P:retina layer formation; P:cellular protein localization; P:photoreceptor cell outer segment organization; P:eye photoreceptor cell development; P:establishment or maintenance of epithelial cell apical/basal polarity; P:photoreceptor cell maintenance; P:detection of light stimulus involved in visual perception; P:post-embryonic retina morphogenesis in camera-type eye; P:establishment of bipolar cell polarity involved in cell morphogenesis; P:cellular response to light stimulus; F:protein binding; C:photoreceptor inner segment; C:plasma membrane; C:microvillus; C:adherens junction; C:protein-containing complex
TRINITY_DN60162_c0_g1_i8	DLL4_MOUSEDelta-like protein 4 OS=Mus musculus OX=10090 GN=Dll4 PE=1 SV=2	210	8.63e-10	P:GO:0000122; P:GO:0001569; P:GO:0001974; P:GO:0003209; P:GO:0003222; P:GO:0003344; P:GO:0010628; P:GO:0010629; P:GO:0030217; P:GO:0035912; P:GO:0035924; P:GO:0044344; P:GO:0045746; P:GO:0045747; P:GO:0050767; P:GO:0060579; P:GO:0061074; P:GO:0061314; P:GO:0072554; P:GO:0090051; P:GO:1903588; P:GO:2000179; F:GO:0005112; C:GO:0005887	P:negative regulation of transcription by RNA polymerase II; P:branching involved in blood vessel morphogenesis; P:blood vessel remodeling; P:cardiac atrium morphogenesis; P:ventricular trabecula myocardium morphogenesis; P:pericardium morphogenesis; P:positive regulation of gene expression; P:negative regulation of gene expression; P:T cell differentiation; P:dorsal aorta morphogenesis; P:cellular response to vascular endothelial growth factor stimulus; P:cellular response to fibroblast growth factor stimulus; P:negative regulation of Notch signaling pathway; P:positive regulation of Notch signaling pathway; P:regulation of neurogenesis; P:ventral spinal cord interneuron fate commitment; P:regulation of neural retina development; P:Notch signaling involved in heart development; P:blood vessel lumenization; P:negative regulation of cell migration involved in sprouting angiogenesis; P:negative regulation of blood vessel endothelial cell proliferation involved in sprouting angiogenesis; P:positive regulation of neural precursor cell proliferation; F:Notch binding; C:integral component of plasma membrane
TRINITY_DN60162_c0_g1_i9	CRUM1_MOUSEProtein crumbs homolog 1 OS=Mus musculus OX=10090 GN=Crb1 PE=1 SV=3	308	4.12e-09	P:GO:0001974; P:GO:0007009; P:GO:0007157; P:GO:0010001; P:GO:0010467; P:GO:0010842; P:GO:0034613; P:GO:0035845; P:GO:0042462; P:GO:0045197; P:GO:0045494; P:GO:0050908; P:GO:0060060; P:GO:0061159; P:GO:0071482; F:GO:0005515; C:GO:0001917; C:GO:0005886; C:GO:0005902; C:GO:0005912; C:GO:0032991	P:blood vessel remodeling; P:plasma membrane organization; P:heterophilic cell-cell adhesion via plasma membrane cell adhesion molecules; P:glial cell differentiation; P:gene expression; P:retina layer formation; P:cellular protein localization; P:photoreceptor cell outer segment organization; P:eye photoreceptor cell development; P:establishment or maintenance of epithelial cell apical/basal polarity; P:photoreceptor cell maintenance; P:detection of light stimulus involved in visual perception; P:post-embryonic retina morphogenesis in camera-type eye; P:establishment of bipolar cell polarity involved in cell morphogenesis; P:cellular response to light stimulus; F:protein binding; C:photoreceptor inner segment; C:plasma membrane; C:microvillus; C:adherens junction; C:protein-containing complex
TRINITY_DN60162_c0_g1_i10	FA10_MOUSECoagulation factor X OS=Mus musculus OX=10090 GN=F10 PE=1 SV=1	202	1.93e-09	P:GO:0007596; P:GO:0051897; F:GO:0004252; F:GO:0005543; C:GO:0005615; C:GO:0005783; C:GO:0016020	P:blood coagulation; P:positive regulation of protein kinase B signaling; F:serine-type endopeptidase activity; F:phospholipid binding; C:extracellular space; C:endoplasmic reticulum; C:membrane	EC:3.4.21.73; EC:3.4.24.7; EC:3.4.21.71; EC:3.4.24.3; EC:3.4.21.34; EC:3.4.21.78; EC:3.4.21.75; EC:3.4.21.26; EC:3.4.21.27; EC:3.4.21.68; EC:3.4.21.69; EC:3.4.24.34; EC:3.4.21.41; EC:3.4.21.83; EC:3.4.21.88; EC:3.4.21.45; EC:3.4.21.89; EC:3.4.21.42; EC:3.4.19.1; EC:3.4.21.43; EC:3.4.21.87; EC:3.4.21.38; EC:3.4.21.35; EC:3.4.21.79; EC:3.4.21.36; EC:3.4.21.102; EC:3.4.21.39; EC:3.4.21; EC:3.4.21.4; EC:3.4.21.5; EC:3.4.21.92; EC:3.4.21.1; EC:3.4.21.93; EC:3.4.21.94; EC:3.4.21.6; EC:3.4.21.7; EC:3.4.21.53; EC:3.4.21.10; EC:3.4.21.54; EC:3.4.21.9; EC:3.4.21.48; EC:3.4.21.46; EC:3.4.21.47; EC:3.4; EC:3.4.99; EC:3.4.21.62; EC:3.4.21.61; EC:3.4.21.22; EC:3.4.21.20; EC:3.4.21.21; EC:3.4.21.59; EC:3	U-plasminogen activator; Interstitial collagenase; Pancreatic elastase II; Microbial collagenase; Plasma kallikrein; Granzyme A; Furin; Prolyl oligopeptidase; Coagulation factor XIa; T-plasminogen activator; Protein C (activated); Neutrophil collagenase; Complement subcomponent C1r; Oligopeptidase B; Repressor LexA; Complement factor I; Signal peptidase I; Complement subcomponent C1s; Acylaminoacyl-peptidase; Classical-complement-pathway C3/C5 convertase; Acting on peptide bonds (peptidases); Coagulation factor XIIa; Tissue kallikrein; Granzyme B; Pancreatic elastase; C-terminal processing peptidase; Chymase; Acting on peptide bonds (peptidases); Trypsin; Thrombin; Endopeptidase Clp; Chymotrypsin; Proprotein convertase 1; Proprotein convertase 2; Coagulation factor Xa; Plasmin; Endopeptidase La; Acrosin; Gamma-renin; Enteropeptidase; Cerevisin; Complement factor D; Alternative-complement-pathway C3/C5 convertase; Acting on peptide bonds (peptidases); Acting on peptide bonds (peptidases); Subtilisin; Kexin; Coagulation factor IXa; Cathepsin G; Coagulation factor VIIa; Tryptase; Hydrolases
TRINITY_DN60162_c0_g1_i11	CRUM1_HUMANProtein crumbs homolog 1 OS=Homo sapiens OX=9606 GN=CRB1 PE=1 SV=2	264	7.91e-11	P:GO:0001974; P:GO:0007009; P:GO:0007157; P:GO:0007267; P:GO:0010001; P:GO:0010467; P:GO:0010842; P:GO:0034613; P:GO:0035845; P:GO:0042462; P:GO:0045197; P:GO:0045494; P:GO:0050908; P:GO:0060060; P:GO:0061159; P:GO:0071482; F:GO:0005509; F:GO:0005515; C:GO:0001750; C:GO:0001917; C:GO:0005576; C:GO:0005902; C:GO:0005912; C:GO:0016021; C:GO:0016324; C:GO:0032991	P:blood vessel remodeling; P:plasma membrane organization; P:heterophilic cell-cell adhesion via plasma membrane cell adhesion molecules; P:cell-cell signaling; P:glial cell differentiation; P:gene expression; P:retina layer formation; P:cellular protein localization; P:photoreceptor cell outer segment organization; P:eye photoreceptor cell development; P:establishment or maintenance of epithelial cell apical/basal polarity; P:photoreceptor cell maintenance; P:detection of light stimulus involved in visual perception; P:post-embryonic retina morphogenesis in camera-type eye; P:establishment of bipolar cell polarity involved in cell morphogenesis; P:cellular response to light stimulus; F:calcium ion binding; F:protein binding; C:photoreceptor outer segment; C:photoreceptor inner segment; C:extracellular region; C:microvillus; C:adherens junction; C:integral component of membrane; C:apical plasma membrane; C:protein-containing complex
TRINITY_DN60162_c0_g1_i12	FA10_TROCACoagulation factor X OS=Tropidechis carinatus OX=100989 GN=F10 PE=2 SV=1	358	7.81e-08	P:GO:0007599; F:GO:0008236	P:hemostasis; F:serine-type peptidase activity	EC:3.4; EC:3	Acting on peptide bonds (peptidases); Hydrolases
TRINITY_DN60162_c0_g1_i13	FA10_TROCACoagulation factor X OS=Tropidechis carinatus OX=100989 GN=F10 PE=2 SV=1	285	6.79e-08	P:GO:0007599; F:GO:0008236	P:hemostasis; F:serine-type peptidase activity	EC:3.4; EC:3	Acting on peptide bonds (peptidases); Hydrolases
TRINITY_DN60162_c1_g1_i1	FAXD_PSEPOVenom prothrombin activator porpharin-D OS=Pseudechis porphyriacus OX=8671 PE=2 SV=1	1396	7.97e-09	P:GO:0035807; P:GO:0044469; F:GO:0004252; C:GO:0005576	P:positive regulation of blood coagulation in other organism; P:envenomation resulting in positive regulation of blood coagulation in other organism; F:serine-type endopeptidase activity; C:extracellular region	EC:3.4.21.73; EC:3.4.24.7; EC:3.4.21.71; EC:3.4.24.3; EC:3.4.21.34; EC:3.4.21.78; EC:3.4.21.75; EC:3.4.21.26; EC:3.4.21.27; EC:3.4.21.68; EC:3.4.21.69; EC:3.4.24.34; EC:3.4.21.41; EC:3.4.21.83; EC:3.4.21.88; EC:3.4.21.45; EC:3.4.21.89; EC:3.4.21.42; EC:3.4.19.1; EC:3.4.21.43; EC:3.4.21.87; EC:3.4.21.38; EC:3.4.21.35; EC:3.4.21.79; EC:3.4.21.36; EC:3.4.21.102; EC:3.4.21.39; EC:3.4.21; EC:3.4.21.4; EC:3.4.21.5; EC:3.4.21.92; EC:3.4.21.1; EC:3.4.21.93; EC:3.4.21.94; EC:3.4.21.6; EC:3.4.21.7; EC:3.4.21.53; EC:3.4.21.10; EC:3.4.21.54; EC:3.4.21.9; EC:3.4.21.48; EC:3.4.21.46; EC:3.4.21.47; EC:3.4; EC:3.4.99; EC:3.4.21.62; EC:3.4.21.61; EC:3.4.21.22; EC:3.4.21.20; EC:3.4.21.21; EC:3.4.21.59; EC:3	U-plasminogen activator; Interstitial collagenase; Pancreatic elastase II; Microbial collagenase; Plasma kallikrein; Granzyme A; Furin; Prolyl oligopeptidase; Coagulation factor XIa; T-plasminogen activator; Protein C (activated); Neutrophil collagenase; Complement subcomponent C1r; Oligopeptidase B; Repressor LexA; Complement factor I; Signal peptidase I; Complement subcomponent C1s; Acylaminoacyl-peptidase; Classical-complement-pathway C3/C5 convertase; Acting on peptide bonds (peptidases); Coagulation factor XIIa; Tissue kallikrein; Granzyme B; Pancreatic elastase; C-terminal processing peptidase; Chymase; Acting on peptide bonds (peptidases); Trypsin; Thrombin; Endopeptidase Clp; Chymotrypsin; Proprotein convertase 1; Proprotein convertase 2; Coagulation factor Xa; Plasmin; Endopeptidase La; Acrosin; Gamma-renin; Enteropeptidase; Cerevisin; Complement factor D; Alternative-complement-pathway C3/C5 convertase; Acting on peptide bonds (peptidases); Acting on peptide bonds (peptidases); Subtilisin; Kexin; Coagulation factor IXa; Cathepsin G; Coagulation factor VIIa; Tryptase; Hydrolases
TRINITY_DN60162_c1_g1_i2	DLL4_RATDelta-like protein 4 OS=Rattus norvegicus OX=10116 GN=Dll4 PE=1 SV=3	1346	3.72e-07	P:GO:0001525; P:GO:0003208; P:GO:0008285; P:GO:0008593; P:GO:0010468; P:GO:0010605; P:GO:0043537; P:GO:0048522; P:GO:0048699; P:GO:0050793; P:GO:0060562; P:GO:0071363; F:GO:0005488; C:GO:0016020	P:angiogenesis; P:cardiac ventricle morphogenesis; P:negative regulation of cell population proliferation; P:regulation of Notch signaling pathway; P:regulation of gene expression; P:negative regulation of macromolecule metabolic process; P:negative regulation of blood vessel endothelial cell migration; P:positive regulation of cellular process; P:generation of neurons; P:regulation of developmental process; P:epithelial tube morphogenesis; P:cellular response to growth factor stimulus; F:binding; C:membrane
TRINITY_DN60143_c2_g1_i1	SBDS_XENTRRibosome maturation protein SBDS OS=Xenopus tropicalis OX=8364 GN=sbds PE=2 SV=1	983	4.32e-121	P:GO:0002244; P:GO:0042256; F:GO:0043022; C:GO:0000922; C:GO:0005654; C:GO:0005730; C:GO:0005737	P:hematopoietic progenitor cell differentiation; P:mature ribosome assembly; F:ribosome binding; C:spindle pole; C:nucleoplasm; C:nucleolus; C:cytoplasm
TRINITY_DN60143_c2_g1_i2	SBDS_XENLARibosome maturation protein SBDS OS=Xenopus laevis OX=8355 GN=sbds PE=2 SV=1	1089	3.83e-121	P:GO:0002244; P:GO:0042256; F:GO:0043022; C:GO:0000922; C:GO:0005654; C:GO:0005730; C:GO:0005737	P:hematopoietic progenitor cell differentiation; P:mature ribosome assembly; F:ribosome binding; C:spindle pole; C:nucleoplasm; C:nucleolus; C:cytoplasm
TRINITY_DN60143_c2_g1_i3	SBDS_XENTRRibosome maturation protein SBDS OS=Xenopus tropicalis OX=8364 GN=sbds PE=2 SV=1	1325	7.16e-106	P:GO:0002244; P:GO:0042256; F:GO:0043022; C:GO:0000922; C:GO:0005654; C:GO:0005730; C:GO:0005737	P:hematopoietic progenitor cell differentiation; P:mature ribosome assembly; F:ribosome binding; C:spindle pole; C:nucleoplasm; C:nucleolus; C:cytoplasm
TRINITY_DN60159_c0_g1_i1	CE112_MOUSECentrosomal protein of 112 kDa OS=Mus musculus OX=10090 GN=Cep112 PE=2 SV=2	1260	1.46e-47	C:GO:0005622	C:intracellular anatomical structure
TRINITY_DN60159_c0_g2_i1	CE112_HUMANCentrosomal protein of 112 kDa OS=Homo sapiens OX=9606 GN=CEP112 PE=1 SV=2	2176	2.19e-57	C:GO:0005813	C:centrosome
TRINITY_DN60159_c0_g2_i2	CE112_MOUSECentrosomal protein of 112 kDa OS=Mus musculus OX=10090 GN=Cep112 PE=2 SV=2	3328	5.32e-105	C:GO:0005622	C:intracellular anatomical structure
TRINITY_DN60159_c0_g2_i3	CE112_MOUSECentrosomal protein of 112 kDa OS=Mus musculus OX=10090 GN=Cep112 PE=2 SV=2	3120	2.99e-106	C:GO:0005622	C:intracellular anatomical structure
TRINITY_DN60131_c1_g1_i1	KKCC1_HUMANCalcium/calmodulin-dependent protein kinase kinase 1 OS=Homo sapiens OX=9606 GN=CAMKK1 PE=1 SV=2	2374	3.85e-117	P:GO:0007268; P:GO:0035556; P:GO:0045860; F:GO:0000166; F:GO:0004683; F:GO:0005516; C:GO:0005654; C:GO:0005829	P:chemical synaptic transmission; P:intracellular signal transduction; P:positive regulation of protein kinase activity; F:nucleotide binding; F:calmodulin-dependent protein kinase activity; F:calmodulin binding; C:nucleoplasm; C:cytosol	EC:2.7.1; EC:2.7.11; EC:2.7; EC:2; EC:2.7.11.17	Transferring phosphorus-containing groups; Transferring phosphorus-containing groups; Transferring phosphorus-containing groups; Transferases; Calcium/calmodulin-dependent protein kinase
TRINITY_DN60131_c1_g1_i2	KKCC1_HUMANCalcium/calmodulin-dependent protein kinase kinase 1 OS=Homo sapiens OX=9606 GN=CAMKK1 PE=1 SV=2	1103	9.25e-86	P:GO:0007268; P:GO:0035556; P:GO:0045860; F:GO:0000166; F:GO:0004683; F:GO:0005516; C:GO:0005654; C:GO:0005829	P:chemical synaptic transmission; P:intracellular signal transduction; P:positive regulation of protein kinase activity; F:nucleotide binding; F:calmodulin-dependent protein kinase activity; F:calmodulin binding; C:nucleoplasm; C:cytosol	EC:2.7.1; EC:2.7.11; EC:2.7; EC:2; EC:2.7.11.17	Transferring phosphorus-containing groups; Transferring phosphorus-containing groups; Transferring phosphorus-containing groups; Transferases; Calcium/calmodulin-dependent protein kinase
TRINITY_DN60198_c1_g1_i1	ANM3_HUMANProtein arginine N-methyltransferase 3 OS=Homo sapiens OX=9606 GN=PRMT3 PE=1 SV=4	1769	7.84e-146	P:GO:0006479; P:GO:0031397; F:GO:0005515; F:GO:0008168; C:GO:0005829	P:protein methylation; P:negative regulation of protein ubiquitination; F:protein binding; F:methyltransferase activity; C:cytosol	EC:2.1; EC:2; EC:2.1.1	Transferring one-carbon groups; Transferases; Transferring one-carbon groups
TRINITY_DN60198_c1_g1_i2	ANM3_RATProtein arginine N-methyltransferase 3 OS=Rattus norvegicus OX=10116 GN=Prmt3 PE=1 SV=1	1769	1.14e-144	P:GO:0019919; P:GO:0060997; F:GO:0035242; F:GO:0072341; C:GO:0005737	P:peptidyl-arginine methylation, to asymmetrical-dimethyl arginine; P:dendritic spine morphogenesis; F:protein-arginine omega-N asymmetric methyltransferase activity; F:modified amino acid binding; C:cytoplasm	EC:2.1; EC:2.1.1.319; EC:2; EC:2.1.1	Transferring one-carbon groups; Type I protein arginine methyltransferase; Transferases; Transferring one-carbon groups
TRINITY_DN60198_c2_g1_i1	ANM3_RATProtein arginine N-methyltransferase 3 OS=Rattus norvegicus OX=10116 GN=Prmt3 PE=1 SV=1	298	2.2e-24	P:GO:0019919; P:GO:0060997; F:GO:0035242; F:GO:0072341; C:GO:0005737	P:peptidyl-arginine methylation, to asymmetrical-dimethyl arginine; P:dendritic spine morphogenesis; F:protein-arginine omega-N asymmetric methyltransferase activity; F:modified amino acid binding; C:cytoplasm	EC:2.1; EC:2.1.1.319; EC:2; EC:2.1.1	Transferring one-carbon groups; Type I protein arginine methyltransferase; Transferases; Transferring one-carbon groups
TRINITY_DN60134_c2_g1_i1	SEN54_HUMANtRNA-splicing endonuclease subunit Sen54 OS=Homo sapiens OX=9606 GN=TSEN54 PE=1 SV=3	698	4.37e-13	P:GO:0006388; C:GO:0005634	P:tRNA splicing, via endonucleolytic cleavage and ligation; C:nucleus
TRINITY_DN60134_c4_g1_i1	STX8_HUMANSyntaxin-8 OS=Homo sapiens OX=9606 GN=STX8 PE=1 SV=2	1420	2.9e-34	P:GO:0045022; P:GO:1903076; F:GO:0019869; F:GO:0019905; C:GO:0005769; C:GO:0005770; C:GO:0005802; C:GO:0016021; C:GO:0048471; C:GO:0055037	P:early endosome to late endosome transport; P:regulation of protein localization to plasma membrane; F:chloride channel inhibitor activity; F:syntaxin binding; C:early endosome; C:late endosome; C:trans-Golgi network; C:integral component of membrane; C:perinuclear region of cytoplasm; C:recycling endosome
TRINITY_DN60134_c4_g1_i2	STX8_HUMANSyntaxin-8 OS=Homo sapiens OX=9606 GN=STX8 PE=1 SV=2	1388	4.73e-36	P:GO:0045022; P:GO:1903076; F:GO:0019869; F:GO:0019905; C:GO:0005769; C:GO:0005770; C:GO:0005802; C:GO:0016021; C:GO:0048471; C:GO:0055037	P:early endosome to late endosome transport; P:regulation of protein localization to plasma membrane; F:chloride channel inhibitor activity; F:syntaxin binding; C:early endosome; C:late endosome; C:trans-Golgi network; C:integral component of membrane; C:perinuclear region of cytoplasm; C:recycling endosome
TRINITY_DN60157_c0_g1_i1	EIF3J_NEMVEEukaryotic translation initiation factor 3 subunit J OS=Nematostella vectensis OX=45351 GN=v1g240395 PE=3 SV=1	1256	3.21e-42	P:GO:0006412; C:GO:0005737; C:GO:0032991	P:translation; C:cytoplasm; C:protein-containing complex
TRINITY_DN60157_c0_g1_i2	EIF3J_NEMVEEukaryotic translation initiation factor 3 subunit J OS=Nematostella vectensis OX=45351 GN=v1g240395 PE=3 SV=1	490	2.79e-21	P:GO:0006413; C:GO:0005737; C:GO:0032991	P:translational initiation; C:cytoplasm; C:protein-containing complex
TRINITY_DN60157_c0_g1_i3	EIF3J_NEMVEEukaryotic translation initiation factor 3 subunit J OS=Nematostella vectensis OX=45351 GN=v1g240395 PE=3 SV=1	1188	4.81e-44	P:GO:0006412; C:GO:0005737; C:GO:0032991	P:translation; C:cytoplasm; C:protein-containing complex
TRINITY_DN60157_c1_g1_i1	EIF3J_NEMVEEukaryotic translation initiation factor 3 subunit J OS=Nematostella vectensis OX=45351 GN=v1g240395 PE=3 SV=1	334	2.97e-31	P:GO:0002183; C:GO:0005852; C:GO:0070993	P:cytoplasmic translational initiation; C:eukaryotic translation initiation factor 3 complex; C:translation preinitiation complex
TRINITY_DN60147_c0_g1_i1	CFA70_MOUSECilia- and flagella-associated protein 70 OS=Mus musculus OX=10090 GN=Cfap70 PE=1 SV=2	414	1.45e-18	P:GO:0009987; C:GO:0005930; C:GO:0031514	P:cellular process; C:axoneme; C:motile cilium
TRINITY_DN60147_c1_g1_i1	CFA70_MOUSECilia- and flagella-associated protein 70 OS=Mus musculus OX=10090 GN=Cfap70 PE=1 SV=2	740	5.5e-54	P:GO:0003341; P:GO:0060271; C:GO:0005930; C:GO:0036126	P:cilium movement; P:cilium assembly; C:axoneme; C:sperm flagellum
TRINITY_DN60147_c1_g2_i1	CFA70_HUMANCilia- and flagella-associated protein 70 OS=Homo sapiens OX=9606 GN=CFAP70 PE=2 SV=3	319	8.96e-22	P:GO:0009987; C:GO:0036064; C:GO:0036126; C:GO:0036157	P:cellular process; C:ciliary basal body; C:sperm flagellum; C:outer dynein arm
TRINITY_DN60147_c2_g1_i1	CFA70_HUMANCilia- and flagella-associated protein 70 OS=Homo sapiens OX=9606 GN=CFAP70 PE=2 SV=3	1265	9.57e-59	C:GO:0005930; C:GO:0015630; C:GO:0031514	C:axoneme; C:microtubule cytoskeleton; C:motile cilium
TRINITY_DN60147_c2_g1_i2	CFA70_HUMANCilia- and flagella-associated protein 70 OS=Homo sapiens OX=9606 GN=CFAP70 PE=2 SV=3	1244	7.86e-59	C:GO:0005930; C:GO:0015630; C:GO:0031514	C:axoneme; C:microtubule cytoskeleton; C:motile cilium
TRINITY_DN60147_c2_g1_i3	CFA70_HUMANCilia- and flagella-associated protein 70 OS=Homo sapiens OX=9606 GN=CFAP70 PE=2 SV=3	1244	9.17e-65	C:GO:0036064; C:GO:0036126; C:GO:0036157	C:ciliary basal body; C:sperm flagellum; C:outer dynein arm
TRINITY_DN60147_c3_g1_i1	CFA70_MACFACilia- and flagella-associated protein 70 OS=Macaca fascicularis OX=9541 GN=CFAP70 PE=2 SV=2	260	8.51e-15	P:GO:0009987; C:GO:0005930	P:cellular process; C:axoneme
TRINITY_DN60147_c4_g1_i1	CFA70_MOUSECilia- and flagella-associated protein 70 OS=Mus musculus OX=10090 GN=Cfap70 PE=1 SV=2	236	6.19e-15	P:GO:0003341; P:GO:0060271; C:GO:0005930; C:GO:0015630; C:GO:0036126	P:cilium movement; P:cilium assembly; C:axoneme; C:microtubule cytoskeleton; C:sperm flagellum
TRINITY_DN60147_c5_g1_i1	CFA70_HUMANCilia- and flagella-associated protein 70 OS=Homo sapiens OX=9606 GN=CFAP70 PE=2 SV=3	221	2.4e-14	C:GO:0036064; C:GO:0036126; C:GO:0036157	C:ciliary basal body; C:sperm flagellum; C:outer dynein arm
TRINITY_DN60147_c6_g1_i1	CFA70_MOUSECilia- and flagella-associated protein 70 OS=Mus musculus OX=10090 GN=Cfap70 PE=1 SV=2	391	9.15e-20	P:GO:0003341; P:GO:0060271; C:GO:0005930; C:GO:0036126	P:cilium movement; P:cilium assembly; C:axoneme; C:sperm flagellum
TRINITY_DN60186_c0_g1_i1	TM10A_RATtRNA methyltransferase 10 homolog A OS=Rattus norvegicus OX=10116 GN=Trmt10a PE=1 SV=1	1671	1.7e-53	P:GO:0002939; P:GO:0010960; P:GO:0090646; F:GO:0000049; F:GO:0052905; C:GO:0005654; C:GO:0005730; C:GO:0005829	P:tRNA N1-guanine methylation; P:magnesium ion homeostasis; P:mitochondrial tRNA processing; F:tRNA binding; F:tRNA (guanine(9)-N(1))-methyltransferase activity; C:nucleoplasm; C:nucleolus; C:cytosol	EC:2.1; EC:2.1.1.221; EC:2; EC:2.1.1	Transferring one-carbon groups; tRNA (guanine(9)-N(1))-methyltransferase; Transferases; Transferring one-carbon groups
TRINITY_DN60186_c0_g1_i2	TM10A_RATtRNA methyltransferase 10 homolog A OS=Rattus norvegicus OX=10116 GN=Trmt10a PE=1 SV=1	1228	1.11e-55	P:GO:0030488; F:GO:0009019; C:GO:0005737; C:GO:0031981	P:tRNA methylation; F:tRNA (guanine-N1-)-methyltransferase activity; C:cytoplasm; C:nuclear lumen	EC:2.1; EC:2; EC:2.1.1	Transferring one-carbon groups; Transferases; Transferring one-carbon groups
TRINITY_DN60186_c0_g1_i3	TM10A_RATtRNA methyltransferase 10 homolog A OS=Rattus norvegicus OX=10116 GN=Trmt10a PE=1 SV=1	1691	1.94e-53	P:GO:0002939; P:GO:0010960; P:GO:0090646; F:GO:0000049; F:GO:0052905; C:GO:0005654; C:GO:0005730; C:GO:0005829	P:tRNA N1-guanine methylation; P:magnesium ion homeostasis; P:mitochondrial tRNA processing; F:tRNA binding; F:tRNA (guanine(9)-N(1))-methyltransferase activity; C:nucleoplasm; C:nucleolus; C:cytosol	EC:2.1; EC:2.1.1.221; EC:2; EC:2.1.1	Transferring one-carbon groups; tRNA (guanine(9)-N(1))-methyltransferase; Transferases; Transferring one-carbon groups
TRINITY_DN60186_c0_g1_i4	TM10A_RATtRNA methyltransferase 10 homolog A OS=Rattus norvegicus OX=10116 GN=Trmt10a PE=1 SV=1	1231	1.14e-55	P:GO:0030488; F:GO:0009019; C:GO:0005737; C:GO:0031981	P:tRNA methylation; F:tRNA (guanine-N1-)-methyltransferase activity; C:cytoplasm; C:nuclear lumen	EC:2.1; EC:2; EC:2.1.1	Transferring one-carbon groups; Transferases; Transferring one-carbon groups
TRINITY_DN60186_c0_g1_i5	TM10A_RATtRNA methyltransferase 10 homolog A OS=Rattus norvegicus OX=10116 GN=Trmt10a PE=1 SV=1	1248	1.34e-55	P:GO:0030488; F:GO:0009019; C:GO:0005737; C:GO:0031981	P:tRNA methylation; F:tRNA (guanine-N1-)-methyltransferase activity; C:cytoplasm; C:nuclear lumen	EC:2.1; EC:2; EC:2.1.1	Transferring one-carbon groups; Transferases; Transferring one-carbon groups
TRINITY_DN60186_c0_g1_i6	TM10A_RATtRNA methyltransferase 10 homolog A OS=Rattus norvegicus OX=10116 GN=Trmt10a PE=1 SV=1	1674	1.73e-53	P:GO:0002939; P:GO:0010960; P:GO:0090646; F:GO:0000049; F:GO:0052905; C:GO:0005654; C:GO:0005730; C:GO:0005829	P:tRNA N1-guanine methylation; P:magnesium ion homeostasis; P:mitochondrial tRNA processing; F:tRNA binding; F:tRNA (guanine(9)-N(1))-methyltransferase activity; C:nucleoplasm; C:nucleolus; C:cytosol	EC:2.1; EC:2.1.1.221; EC:2; EC:2.1.1	Transferring one-carbon groups; tRNA (guanine(9)-N(1))-methyltransferase; Transferases; Transferring one-carbon groups
TRINITY_DN60119_c0_g1_i1	KMCP1_RATKidney mitochondrial carrier protein 1 OS=Rattus norvegicus OX=10116 GN=Slc25a30 PE=2 SV=1	1526	4.48e-121	P:GO:0008272; P:GO:0015709; P:GO:0015729; P:GO:0035435; P:GO:0071422; P:GO:0071423; F:GO:0015116; F:GO:0015117; F:GO:0015131; F:GO:0015140; F:GO:0015141; F:GO:0015297; C:GO:0005739; C:GO:0016020	P:sulfate transport; P:thiosulfate transport; P:oxaloacetate transport; P:phosphate ion transmembrane transport; P:succinate transmembrane transport; P:malate transmembrane transport; F:sulfate transmembrane transporter activity; F:thiosulfate transmembrane transporter activity; F:oxaloacetate transmembrane transporter activity; F:malate transmembrane transporter activity; F:succinate transmembrane transporter activity; F:antiporter activity; C:mitochondrion; C:membrane	EC:7	Translocases
TRINITY_DN60126_c0_g2_i1	SNF8_MOUSEVacuolar-sorting protein SNF8 OS=Mus musculus OX=10090 GN=Snf8 PE=1 SV=1	1086	1.11e-97	P:GO:0006357; P:GO:0010628; P:GO:0010797; P:GO:0032456; P:GO:0043328; P:GO:0045022; P:GO:0045732; P:GO:0061635; P:GO:1903543; P:GO:1903772; F:GO:0008022; F:GO:0016247; F:GO:0042803; F:GO:0047485; C:GO:0000814; C:GO:0005654; C:GO:0005667; C:GO:0005829; C:GO:0005886; C:GO:0031902; C:GO:0048471; C:GO:0055037	P:regulation of transcription by RNA polymerase II; P:positive regulation of gene expression; P:regulation of multivesicular body size involved in endosome transport; P:endocytic recycling; P:protein transport to vacuole involved in ubiquitin-dependent protein catabolic process via the multivesicular body sorting pathway; P:early endosome to late endosome transport; P:positive regulation of protein catabolic process; P:regulation of protein complex stability; P:positive regulation of exosomal secretion; P:regulation of viral budding via host ESCRT complex; F:protein C-terminus binding; F:channel regulator activity; F:protein homodimerization activity; F:protein N-terminus binding; C:ESCRT II complex; C:nucleoplasm; C:transcription regulator complex; C:cytosol; C:plasma membrane; C:late endosome membrane; C:perinuclear region of cytoplasm; C:recycling endosome
TRINITY_DN60126_c0_g2_i3	SNF8_MOUSEVacuolar-sorting protein SNF8 OS=Mus musculus OX=10090 GN=Snf8 PE=1 SV=1	4201	3.01e-89	P:GO:0006357; P:GO:0010628; P:GO:0010797; P:GO:0032456; P:GO:0043328; P:GO:0045022; P:GO:0045732; P:GO:0061635; P:GO:1903543; P:GO:1903772; F:GO:0008022; F:GO:0016247; F:GO:0042803; F:GO:0047485; C:GO:0000814; C:GO:0005654; C:GO:0005667; C:GO:0005829; C:GO:0005886; C:GO:0031902; C:GO:0048471; C:GO:0055037	P:regulation of transcription by RNA polymerase II; P:positive regulation of gene expression; P:regulation of multivesicular body size involved in endosome transport; P:endocytic recycling; P:protein transport to vacuole involved in ubiquitin-dependent protein catabolic process via the multivesicular body sorting pathway; P:early endosome to late endosome transport; P:positive regulation of protein catabolic process; P:regulation of protein complex stability; P:positive regulation of exosomal secretion; P:regulation of viral budding via host ESCRT complex; F:protein C-terminus binding; F:channel regulator activity; F:protein homodimerization activity; F:protein N-terminus binding; C:ESCRT II complex; C:nucleoplasm; C:transcription regulator complex; C:cytosol; C:plasma membrane; C:late endosome membrane; C:perinuclear region of cytoplasm; C:recycling endosome
TRINITY_DN60126_c0_g2_i4	SNF8_HUMANVacuolar-sorting protein SNF8 OS=Homo sapiens OX=9606 GN=SNF8 PE=1 SV=1	1079	1.76e-98	P:GO:0006357; P:GO:0010628; P:GO:0016236; P:GO:0032456; P:GO:0036258; P:GO:0043328; P:GO:0045022; P:GO:0045732; P:GO:0061635; P:GO:1903543; P:GO:1903772; F:GO:0008022; F:GO:0016247; F:GO:0042803; F:GO:0047485; C:GO:0000814; C:GO:0005654; C:GO:0005829; C:GO:0005886; C:GO:0031902; C:GO:0048471; C:GO:0055037	P:regulation of transcription by RNA polymerase II; P:positive regulation of gene expression; P:macroautophagy; P:endocytic recycling; P:multivesicular body assembly; P:protein transport to vacuole involved in ubiquitin-dependent protein catabolic process via the multivesicular body sorting pathway; P:early endosome to late endosome transport; P:positive regulation of protein catabolic process; P:regulation of protein complex stability; P:positive regulation of exosomal secretion; P:regulation of viral budding via host ESCRT complex; F:protein C-terminus binding; F:channel regulator activity; F:protein homodimerization activity; F:protein N-terminus binding; C:ESCRT II complex; C:nucleoplasm; C:cytosol; C:plasma membrane; C:late endosome membrane; C:perinuclear region of cytoplasm; C:recycling endosome
TRINITY_DN60151_c0_g1_i1	PRUN2_XENTRProtein prune homolog 2 OS=Xenopus tropicalis OX=8364 GN=Prune2 PE=2 SV=1	3596	6.24e-45	P:GO:0009987	P:cellular process
TRINITY_DN60151_c0_g1_i2	PRUN1_MOUSEExopolyphosphatase PRUNE1 OS=Mus musculus OX=10090 GN=Prune1 PE=1 SV=1	1156	3e-44	F:GO:0016787; C:GO:0110165	F:hydrolase activity; C:cellular anatomical entity	EC:3	Hydrolases
TRINITY_DN60151_c0_g1_i3	ATCAY_HUMANCaytaxin OS=Homo sapiens OX=9606 GN=ATCAY PE=1 SV=2	287	2.48e-19	P:GO:0032880; P:GO:2000212; F:GO:0019894; C:GO:0005737; C:GO:0030054; C:GO:0043005	P:regulation of protein localization; P:negative regulation of glutamate metabolic process; F:kinesin binding; C:cytoplasm; C:cell junction; C:neuron projection
TRINITY_DN60151_c0_g1_i4	PRUN2_XENTRProtein prune homolog 2 OS=Xenopus tropicalis OX=8364 GN=Prune2 PE=2 SV=1	3482	5.98e-45	P:GO:0009987	P:cellular process
TRINITY_DN60151_c0_g1_i5	PRUN2_XENTRProtein prune homolog 2 OS=Xenopus tropicalis OX=8364 GN=Prune2 PE=2 SV=1	3622	6.29e-45	P:GO:0009987	P:cellular process
TRINITY_DN60176_c0_g1_i1	KAPR_STRPUcAMP-dependent protein kinase type II regulatory subunit OS=Strongylocentrotus purpuratus OX=7668 PE=2 SV=1	1691	2.63e-101	P:GO:1902531	P:regulation of intracellular signal transduction
TRINITY_DN60176_c0_g1_i2	KAPR_STRPUcAMP-dependent protein kinase type II regulatory subunit OS=Strongylocentrotus purpuratus OX=7668 PE=2 SV=1	1691	1.18e-102	P:GO:1902531	P:regulation of intracellular signal transduction
TRINITY_DN60176_c0_g1_i3	KAP2_HUMANcAMP-dependent protein kinase type II-alpha regulatory subunit OS=Homo sapiens OX=9606 GN=PRKAR2A PE=1 SV=2	1226	1.03e-92	P:GO:0002862; P:GO:0003091; P:GO:0007268; P:GO:0007596; P:GO:0034199; P:GO:0071377; P:GO:1902531; P:GO:2000480; F:GO:0004862; F:GO:0019904; F:GO:0031625; F:GO:0034236; C:GO:0005813; C:GO:0005829; C:GO:0005930; C:GO:0005952; C:GO:0031588; C:GO:0044853; C:GO:0097546	P:negative regulation of inflammatory response to antigenic stimulus; P:renal water homeostasis; P:chemical synaptic transmission; P:blood coagulation; P:activation of protein kinase A activity; P:cellular response to glucagon stimulus; P:regulation of intracellular signal transduction; P:negative regulation of cAMP-dependent protein kinase activity; F:cAMP-dependent protein kinase inhibitor activity; F:protein domain specific binding; F:ubiquitin protein ligase binding; F:protein kinase A catalytic subunit binding; C:centrosome; C:cytosol; C:axoneme; C:cAMP-dependent protein kinase complex; C:nucleotide-activated protein kinase complex; C:plasma membrane raft; C:ciliary base
TRINITY_DN60182_c1_g1_i1	DEGS1_BOVINSphingolipid delta(4)-desaturase DES1 OS=Bos taurus OX=9913 GN=DEGS1 PE=2 SV=1	1553	5.81e-119	P:GO:0006631; P:GO:0043217; P:GO:0046513; F:GO:0042284; F:GO:0050251; C:GO:0005739; C:GO:0005783; C:GO:0031090	P:fatty acid metabolic process; P:myelin maintenance; P:ceramide biosynthetic process; F:sphingolipid delta-4 desaturase activity; F:retinol isomerase activity; C:mitochondrion; C:endoplasmic reticulum; C:organelle membrane	EC:5.2; EC:1; EC:1.14; EC:5	Cis-trans-isomerases; Oxidoreductases; Acting on paired donors, with incorporation or reduction of molecular oxygen. The oxygen incorporated need not be derived from O(2); Isomerases
TRINITY_DN60182_c1_g1_i2	DEGS1_BOVINSphingolipid delta(4)-desaturase DES1 OS=Bos taurus OX=9913 GN=DEGS1 PE=2 SV=1	1696	1.53e-133	P:GO:0006631; P:GO:0043217; P:GO:0046513; F:GO:0042284; F:GO:0050251; C:GO:0005739; C:GO:0005783; C:GO:0031090	P:fatty acid metabolic process; P:myelin maintenance; P:ceramide biosynthetic process; F:sphingolipid delta-4 desaturase activity; F:retinol isomerase activity; C:mitochondrion; C:endoplasmic reticulum; C:organelle membrane	EC:5.2; EC:1; EC:1.14; EC:5	Cis-trans-isomerases; Oxidoreductases; Acting on paired donors, with incorporation or reduction of molecular oxygen. The oxygen incorporated need not be derived from O(2); Isomerases
TRINITY_DN60182_c1_g1_i3	DEGS1_BOVINSphingolipid delta(4)-desaturase DES1 OS=Bos taurus OX=9913 GN=DEGS1 PE=2 SV=1	1768	5.29e-132	P:GO:0006631; P:GO:0043217; P:GO:0046513; F:GO:0042284; F:GO:0050251; C:GO:0005739; C:GO:0005783; C:GO:0031090	P:fatty acid metabolic process; P:myelin maintenance; P:ceramide biosynthetic process; F:sphingolipid delta-4 desaturase activity; F:retinol isomerase activity; C:mitochondrion; C:endoplasmic reticulum; C:organelle membrane	EC:5.2; EC:1; EC:1.14; EC:5	Cis-trans-isomerases; Oxidoreductases; Acting on paired donors, with incorporation or reduction of molecular oxygen. The oxygen incorporated need not be derived from O(2); Isomerases
TRINITY_DN60140_c1_g1_i1	NCOA7_CHICKNuclear receptor coactivator 7 OS=Gallus gallus OX=9031 GN=NCOA7 PE=2 SV=1	378	2.58e-16	P:GO:0006355	P:regulation of transcription, DNA-templated
TRINITY_DN60140_c1_g3_i1	NCOA7_HUMANNuclear receptor coactivator 7 OS=Homo sapiens OX=9606 GN=NCOA7 PE=1 SV=2	2263	1.42e-64	P:GO:0045944; F:GO:0016922; F:GO:0030374	P:positive regulation of transcription by RNA polymerase II; F:nuclear receptor binding; F:nuclear receptor coactivator activity
TRINITY_DN60140_c1_g3_i2	OXR1_HUMANOxidation resistance protein 1 OS=Homo sapiens OX=9606 GN=OXR1 PE=1 SV=2	2684	2.67e-55	P:GO:0048523; F:GO:0005515; C:GO:0043231	P:negative regulation of cellular process; F:protein binding; C:intracellular membrane-bounded organelle
TRINITY_DN60199_c1_g1_i1	TM117_DANRETransmembrane protein 117 OS=Danio rerio OX=7955 GN=tmem117 PE=2 SV=1	1147	1.11e-95	P:GO:0070059; C:GO:0005886	P:intrinsic apoptotic signaling pathway in response to endoplasmic reticulum stress; C:plasma membrane
TRINITY_DN60199_c2_g1_i1	TM117_MOUSETransmembrane protein 117 OS=Mus musculus OX=10090 GN=Tmem117 PE=1 SV=1	1234	2.23e-47	C:GO:0016020	C:membrane
TRINITY_DN60199_c2_g1_i2	TM117_HUMANTransmembrane protein 117 OS=Homo sapiens OX=9606 GN=TMEM117 PE=1 SV=1	1269	4.14e-47	P:GO:0070059; C:GO:0005783; C:GO:0005886	P:intrinsic apoptotic signaling pathway in response to endoplasmic reticulum stress; C:endoplasmic reticulum; C:plasma membrane
TRINITY_DN60199_c3_g1_i1	ALKB3_HUMANAlpha-ketoglutarate-dependent dioxygenase alkB homolog 3 OS=Homo sapiens OX=9606 GN=ALKBH3 PE=1 SV=1	1235	3.32e-84	P:GO:0006307; P:GO:0008283; P:GO:0035552; P:GO:0035553; F:GO:0005515; F:GO:0008198; F:GO:0043734; F:GO:1990930; C:GO:0005654; C:GO:0005739; C:GO:0005829	P:DNA dealkylation involved in DNA repair; P:cell population proliferation; P:oxidative single-stranded DNA demethylation; P:oxidative single-stranded RNA demethylation; F:protein binding; F:ferrous iron binding; F:DNA-N1-methyladenine dioxygenase activity; F:RNA N1-methyladenosine dioxygenase activity; C:nucleoplasm; C:mitochondrion; C:cytosol	EC:1.14.11; EC:1; EC:1.14	Acting on paired donors, with incorporation or reduction of molecular oxygen. The oxygen incorporated need not be derived from O(2); Oxidoreductases; Acting on paired donors, with incorporation or reduction of molecular oxygen. The oxygen incorporated need not be derived from O(2)
TRINITY_DN60199_c3_g1_i2	ALKB3_HUMANAlpha-ketoglutarate-dependent dioxygenase alkB homolog 3 OS=Homo sapiens OX=9606 GN=ALKBH3 PE=1 SV=1	1186	2.14e-89	P:GO:0006307; P:GO:0008283; P:GO:0035552; P:GO:0035553; F:GO:0005515; F:GO:0008198; F:GO:0043734; F:GO:1990930; C:GO:0005654; C:GO:0005739; C:GO:0005829	P:DNA dealkylation involved in DNA repair; P:cell population proliferation; P:oxidative single-stranded DNA demethylation; P:oxidative single-stranded RNA demethylation; F:protein binding; F:ferrous iron binding; F:DNA-N1-methyladenine dioxygenase activity; F:RNA N1-methyladenosine dioxygenase activity; C:nucleoplasm; C:mitochondrion; C:cytosol	EC:1.14.11; EC:1; EC:1.14	Acting on paired donors, with incorporation or reduction of molecular oxygen. The oxygen incorporated need not be derived from O(2); Oxidoreductases; Acting on paired donors, with incorporation or reduction of molecular oxygen. The oxygen incorporated need not be derived from O(2)
TRINITY_DN60199_c3_g2_i1	ALKB3_MOUSEAlpha-ketoglutarate-dependent dioxygenase alkB homolog 3 OS=Mus musculus OX=10090 GN=Alkbh3 PE=1 SV=1	1154	1.55e-86	P:GO:0006281; P:GO:0035510; P:GO:0070989; F:GO:0016706; F:GO:0046872; F:GO:0051747; C:GO:0005634; C:GO:0005737	P:DNA repair; P:DNA dealkylation; P:oxidative demethylation; F:2-oxoglutarate-dependent dioxygenase activity; F:metal ion binding; F:cytosine C-5 DNA demethylase activity; C:nucleus; C:cytoplasm	EC:1.14.11; EC:1; EC:1.14; EC:3	Acting on paired donors, with incorporation or reduction of molecular oxygen. The oxygen incorporated need not be derived from O(2); Oxidoreductases; Acting on paired donors, with incorporation or reduction of molecular oxygen. The oxygen incorporated need not be derived from O(2); Hydrolases
TRINITY_DN60109_c0_g1_i1	PSB6_BOVINProteasome subunit beta type-6 OS=Bos taurus OX=9913 GN=PSMB6 PE=1 SV=1	858	7.45e-104	P:GO:0010499; P:GO:0043161; F:GO:0004298; C:GO:0005654; C:GO:0005829; C:GO:0019774	P:proteasomal ubiquitin-independent protein catabolic process; P:proteasome-mediated ubiquitin-dependent protein catabolic process; F:threonine-type endopeptidase activity; C:nucleoplasm; C:cytosol; C:proteasome core complex, beta-subunit complex	EC:3.4.99; EC:3.4; EC:3.4.25; EC:3	Acting on peptide bonds (peptidases); Acting on peptide bonds (peptidases); Acting on peptide bonds (peptidases); Hydrolases
TRINITY_DN60109_c0_g1_i2	PSB6_BOVINProteasome subunit beta type-6 OS=Bos taurus OX=9913 GN=PSMB6 PE=1 SV=1	858	1.06e-103	P:GO:0010499; P:GO:0043161; F:GO:0004298; C:GO:0005654; C:GO:0005829; C:GO:0019774	P:proteasomal ubiquitin-independent protein catabolic process; P:proteasome-mediated ubiquitin-dependent protein catabolic process; F:threonine-type endopeptidase activity; C:nucleoplasm; C:cytosol; C:proteasome core complex, beta-subunit complex	EC:3.4.99; EC:3.4; EC:3.4.25; EC:3	Acting on peptide bonds (peptidases); Acting on peptide bonds (peptidases); Acting on peptide bonds (peptidases); Hydrolases
TRINITY_DN60190_c2_g1_i1	GAPR1_HUMANGolgi-associated plant pathogenesis-related protein 1 OS=Homo sapiens OX=9606 GN=GLIPR2 PE=1 SV=3	264	2.94e-13	P:GO:0010634; P:GO:0010718; P:GO:0070374; F:GO:0042803; C:GO:0000139; C:GO:0005576	P:positive regulation of epithelial cell migration; P:positive regulation of epithelial to mesenchymal transition; P:positive regulation of ERK1 and ERK2 cascade; F:protein homodimerization activity; C:Golgi membrane; C:extracellular region
TRINITY_DN60190_c2_g2_i1	PRY3_YEASTCell wall protein PRY3 OS=Saccharomyces cerevisiae (strain ATCC 204508 / S288c) OX=559292 GN=PRY3 PE=1 SV=1	563	2.34e-13	P:GO:0015908; P:GO:0015918; C:GO:0009277	P:fatty acid transport; P:sterol transport; C:fungal-type cell wall
TRINITY_DN60190_c3_g1_i1	GAPR1_HUMANGolgi-associated plant pathogenesis-related protein 1 OS=Homo sapiens OX=9606 GN=GLIPR2 PE=1 SV=3	2209	2.32e-22	P:GO:0010634; P:GO:0010718; P:GO:0070374; F:GO:0042803; C:GO:0000139; C:GO:0005576	P:positive regulation of epithelial cell migration; P:positive regulation of epithelial to mesenchymal transition; P:positive regulation of ERK1 and ERK2 cascade; F:protein homodimerization activity; C:Golgi membrane; C:extracellular region
TRINITY_DN60190_c3_g1_i3	GAPR1_HUMANGolgi-associated plant pathogenesis-related protein 1 OS=Homo sapiens OX=9606 GN=GLIPR2 PE=1 SV=3	2203	4.92e-23	P:GO:0010634; P:GO:0010718; P:GO:0070374; F:GO:0042803; C:GO:0000139; C:GO:0005576	P:positive regulation of epithelial cell migration; P:positive regulation of epithelial to mesenchymal transition; P:positive regulation of ERK1 and ERK2 cascade; F:protein homodimerization activity; C:Golgi membrane; C:extracellular region
TRINITY_DN60180_c1_g1_i1	POPD1_XENTRBlood vessel epicardial substance OS=Xenopus tropicalis OX=8364 GN=bves PE=2 SV=1	2014	1.02e-34	P:GO:0009987; P:GO:0048856; P:GO:0065007; C:GO:0005886	P:cellular process; P:anatomical structure development; P:biological regulation; C:plasma membrane
TRINITY_DN60114_c1_g1_i1	GLU2B_SCHPOGlucosidase 2 subunit beta OS=Schizosaccharomyces pombe (strain 972 / ATCC 24843) OX=284812 GN=gtb1 PE=1 SV=1	1273	3.2e-10	P:GO:0006487; P:GO:0006491; F:GO:0033919; C:GO:0017177	P:protein N-linked glycosylation; P:N-glycan processing; F:glucan 1,3-alpha-glucosidase activity; C:glucosidase II complex	EC:3.2; EC:3.2.1.20; EC:3.2.1.84; EC:3; EC:3.2.1	Glycosylases; Alpha-glucosidase; Glucan 1,3-alpha-glucosidase; Hydrolases; Glycosylases
TRINITY_DN60114_c1_g1_i3	GLU2B_SCHPOGlucosidase 2 subunit beta OS=Schizosaccharomyces pombe (strain 972 / ATCC 24843) OX=284812 GN=gtb1 PE=1 SV=1	1866	6.82e-10	P:GO:0006487; P:GO:0006491; F:GO:0033919; C:GO:0017177	P:protein N-linked glycosylation; P:N-glycan processing; F:glucan 1,3-alpha-glucosidase activity; C:glucosidase II complex	EC:3.2; EC:3.2.1.20; EC:3.2.1.84; EC:3; EC:3.2.1	Glycosylases; Alpha-glucosidase; Glucan 1,3-alpha-glucosidase; Hydrolases; Glycosylases
TRINITY_DN60135_c0_g2_i1	KLHL2_RATKelch-like protein 2 OS=Rattus norvegicus OX=10116 GN=Klhl2 PE=1 SV=3	2826	6.13e-69	C:GO:0005622	C:intracellular anatomical structure
TRINITY_DN60135_c0_g2_i2	KLHL2_RATKelch-like protein 2 OS=Rattus norvegicus OX=10116 GN=Klhl2 PE=1 SV=3	1522	5.82e-73	C:GO:0005622	C:intracellular anatomical structure
TRINITY_DN60125_c0_g2_i1	SCLY_RATSelenocysteine lyase OS=Rattus norvegicus OX=10116 GN=Scly PE=1 SV=1	1788	3.74e-155	P:GO:0001887; P:GO:0006629; P:GO:0016261; P:GO:0032868; P:GO:1900408; F:GO:0009000; F:GO:0016597; F:GO:0042803; F:GO:0070279; C:GO:0005737; C:GO:1902494	P:selenium compound metabolic process; P:lipid metabolic process; P:selenocysteine catabolic process; P:response to insulin; P:negative regulation of cellular response to oxidative stress; F:selenocysteine lyase activity; F:amino acid binding; F:protein homodimerization activity; F:vitamin B6 binding; C:cytoplasm; C:catalytic complex	EC:4.4.1.16; EC:4.4; EC:4	Selenocysteine lyase; Carbon-sulfur lyases; Lyases
TRINITY_DN60125_c0_g2_i2	SCLY_BOVINSelenocysteine lyase OS=Bos taurus OX=9913 GN=SCLY PE=2 SV=1	1019	5.84e-98	F:GO:0016829; C:GO:0005737	F:lyase activity; C:cytoplasm	EC:4	Lyases
TRINITY_DN60125_c0_g2_i3	SCLY_BOVINSelenocysteine lyase OS=Bos taurus OX=9913 GN=SCLY PE=2 SV=1	692	8.33e-48	F:GO:0016829; C:GO:0005737	F:lyase activity; C:cytoplasm	EC:4	Lyases
TRINITY_DN60154_c4_g1_i1	DUS1L_HUMANtRNA-dihydrouridine(16/17) synthase	1828	1.07e-160	F:GO:0005515; F:GO:0016491	F:protein binding; F:oxidoreductase activity	EC:1	Oxidoreductases
TRINITY_DN60154_c4_g1_i2	DUS1L_HUMANtRNA-dihydrouridine(16/17) synthase	1036	1.53e-137	P:GO:0002943; F:GO:0005515; F:GO:0017150; F:GO:0050660	P:tRNA dihydrouridine synthesis; F:protein binding; F:tRNA dihydrouridine synthase activity; F:flavin adenine dinucleotide binding	EC:1.3; EC:1	Acting on the CH-CH group of donors; Oxidoreductases
TRINITY_DN60154_c5_g1_i1	DUS1L_HUMANtRNA-dihydrouridine(16/17) synthase	256	1.32e-34	P:GO:0002943; F:GO:0005515; F:GO:0017150; F:GO:0050660	P:tRNA dihydrouridine synthesis; F:protein binding; F:tRNA dihydrouridine synthase activity; F:flavin adenine dinucleotide binding	EC:1.3; EC:1	Acting on the CH-CH group of donors; Oxidoreductases
TRINITY_DN60185_c0_g1_i1	GHITM_RATGrowth hormone-inducible transmembrane protein OS=Rattus norvegicus OX=10116 GN=Ghitm PE=2 SV=1	1536	1.03e-89	P:GO:0009987; C:GO:0005743; C:GO:0016021	P:cellular process; C:mitochondrial inner membrane; C:integral component of membrane
TRINITY_DN60185_c0_g2_i1	GHITM_RATGrowth hormone-inducible transmembrane protein OS=Rattus norvegicus OX=10116 GN=Ghitm PE=2 SV=1	1470	3.76e-87	C:GO:0005739; C:GO:0016020	C:mitochondrion; C:membrane
TRINITY_DN60137_c1_g1_i1	RYBP_MOUSERING1 and YY1-binding protein OS=Mus musculus OX=10090 GN=Rybp PE=1 SV=1	1627	8.04e-26	P:GO:0006355; P:GO:0010605; P:GO:0031324; P:GO:0051172; F:GO:0003712; F:GO:0005488; C:GO:0005634	P:regulation of transcription, DNA-templated; P:negative regulation of macromolecule metabolic process; P:negative regulation of cellular metabolic process; P:negative regulation of nitrogen compound metabolic process; F:transcription coregulator activity; F:binding; C:nucleus
TRINITY_DN60173_c2_g1_i2	MCFD2_MOUSEMultiple coagulation factor deficiency protein 2 homolog OS=Mus musculus OX=10090 GN=Mcfd2 PE=1 SV=1	881	3.45e-21	P:GO:0006810; P:GO:0019752; P:GO:0060548; F:GO:0046872; C:GO:0005576; C:GO:0005737; C:GO:0012505; C:GO:0043231	P:transport; P:carboxylic acid metabolic process; P:negative regulation of cell death; F:metal ion binding; C:extracellular region; C:cytoplasm; C:endomembrane system; C:intracellular membrane-bounded organelle
TRINITY_DN60173_c2_g1_i3	MCFD2_MOUSEMultiple coagulation factor deficiency protein 2 homolog OS=Mus musculus OX=10090 GN=Mcfd2 PE=1 SV=1	1112	1.48e-20	P:GO:0006810; P:GO:0019752; P:GO:0060548; F:GO:0046872; C:GO:0005576; C:GO:0005737; C:GO:0012505; C:GO:0043231	P:transport; P:carboxylic acid metabolic process; P:negative regulation of cell death; F:metal ion binding; C:extracellular region; C:cytoplasm; C:endomembrane system; C:intracellular membrane-bounded organelle
TRINITY_DN60173_c2_g2_i1	EPHA3_CHICKEphrin type-A receptor 3 OS=Gallus gallus OX=9031 GN=EPHA3 PE=1 SV=1	1460	7.37e-12	P:GO:0050794; F:GO:0004672; C:GO:0110165	P:regulation of cellular process; F:protein kinase activity; C:cellular anatomical entity	EC:2.7.1; EC:2.7; EC:2	Transferring phosphorus-containing groups; Transferring phosphorus-containing groups; Transferases
TRINITY_DN60173_c2_g2_i4	HUNK_MOUSEHormonally up-regulated neu tumor-associated kinase OS=Mus musculus OX=10090 GN=Hunk PE=2 SV=1	1258	7.22e-27	P:GO:0006468; P:GO:0035556; F:GO:0000166; F:GO:0004674; C:GO:0005634; C:GO:0005737	P:protein phosphorylation; P:intracellular signal transduction; F:nucleotide binding; F:protein serine/threonine kinase activity; C:nucleus; C:cytoplasm	EC:2.7.1; EC:2.7.11; EC:2.7; EC:2	Transferring phosphorus-containing groups; Transferring phosphorus-containing groups; Transferring phosphorus-containing groups; Transferases
TRINITY_DN60173_c2_g2_i5	HUNK_MOUSEHormonally up-regulated neu tumor-associated kinase OS=Mus musculus OX=10090 GN=Hunk PE=2 SV=1	2848	1.97e-109	P:GO:0006468; P:GO:0035556; F:GO:0004674; C:GO:0005634; C:GO:0005737	P:protein phosphorylation; P:intracellular signal transduction; F:protein serine/threonine kinase activity; C:nucleus; C:cytoplasm	EC:2.7.1; EC:2.7.11; EC:2.7; EC:2	Transferring phosphorus-containing groups; Transferring phosphorus-containing groups; Transferring phosphorus-containing groups; Transferases
TRINITY_DN60173_c2_g2_i6	EPHA3_CHICKEphrin type-A receptor 3 OS=Gallus gallus OX=9031 GN=EPHA3 PE=1 SV=1	2001	4.75e-12	P:GO:0050794; F:GO:0004672; C:GO:0110165	P:regulation of cellular process; F:protein kinase activity; C:cellular anatomical entity	EC:2.7.1; EC:2.7; EC:2	Transferring phosphorus-containing groups; Transferring phosphorus-containing groups; Transferases
TRINITY_DN60173_c2_g2_i7	HUNK_XENTRHormonally up-regulated neu tumor-associated kinase homolog OS=Xenopus tropicalis OX=8364 GN=hunk PE=2 SV=1	1477	8.09e-46	P:GO:0006468; P:GO:0035556; F:GO:0000166; F:GO:0004674; C:GO:0005634; C:GO:0005737	P:protein phosphorylation; P:intracellular signal transduction; F:nucleotide binding; F:protein serine/threonine kinase activity; C:nucleus; C:cytoplasm	EC:2.7.1; EC:2.7.11; EC:2.7; EC:2	Transferring phosphorus-containing groups; Transferring phosphorus-containing groups; Transferring phosphorus-containing groups; Transferases
TRINITY_DN60142_c0_g1_i1	YHD6_SCHPOUncharacterized protein C1683.06c OS=Schizosaccharomyces pombe (strain 972 / ATCC 24843) OX=284812 GN=SPBC1683.06c PE=3 SV=1	865	2.5e-37	P:GO:0034654; P:GO:0055086; P:GO:1901564; F:GO:0016799; C:GO:0005622	P:nucleobase-containing compound biosynthetic process; P:nucleobase-containing small molecule metabolic process; P:organonitrogen compound metabolic process; F:hydrolase activity, hydrolyzing N-glycosyl compounds; C:intracellular anatomical structure	EC:3.2; EC:3; EC:3.2.2	Glycosylases; Hydrolases; Glycosylases
TRINITY_DN60142_c0_g1_i2	IUNH_CRIFAInosine-uridine preferring nucleoside hydrolase OS=Crithidia fasciculata OX=5656 GN=IUNH PE=1 SV=3	1486	4.04e-37	F:GO:0016787	F:hydrolase activity	EC:3	Hydrolases
TRINITY_DN60170_c1_g1_i1	EFTU_YEASTElongation factor Tu, mitochondrial OS=Saccharomyces cerevisiae (strain ATCC 204508 / S288c) OX=559292 GN=TUF1 PE=1 SV=1	1932	7.96e-191	P:GO:0006414; F:GO:0000166; F:GO:0003746; F:GO:0003924; C:GO:0005739	P:translational elongation; F:nucleotide binding; F:translation elongation factor activity; F:GTPase activity; C:mitochondrion	EC:3.6.1; EC:3.6; EC:3; EC:3.6.1.15	Acting on acid anhydrides; Acting on acid anhydrides; Hydrolases; Nucleoside-triphosphate phosphatase
TRINITY_DN60170_c1_g1_i2	EFTU_YEASTElongation factor Tu, mitochondrial OS=Saccharomyces cerevisiae (strain ATCC 204508 / S288c) OX=559292 GN=TUF1 PE=1 SV=1	1582	9.21e-193	P:GO:0006414; F:GO:0000166; F:GO:0003746; F:GO:0003924; C:GO:0005739	P:translational elongation; F:nucleotide binding; F:translation elongation factor activity; F:GTPase activity; C:mitochondrion	EC:3.6.1; EC:3.6; EC:3; EC:3.6.1.15	Acting on acid anhydrides; Acting on acid anhydrides; Hydrolases; Nucleoside-triphosphate phosphatase
TRINITY_DN60170_c1_g1_i3	EFTU_YEASTElongation factor Tu, mitochondrial OS=Saccharomyces cerevisiae (strain ATCC 204508 / S288c) OX=559292 GN=TUF1 PE=1 SV=1	1812	9.85e-192	P:GO:0006414; F:GO:0000166; F:GO:0003746; F:GO:0003924; C:GO:0005739	P:translational elongation; F:nucleotide binding; F:translation elongation factor activity; F:GTPase activity; C:mitochondrion	EC:3.6.1; EC:3.6; EC:3; EC:3.6.1.15	Acting on acid anhydrides; Acting on acid anhydrides; Hydrolases; Nucleoside-triphosphate phosphatase
TRINITY_DN60165_c0_g1_i1	KAD3_MOUSEGTP:AMP phosphotransferase AK3, mitochondrial OS=Mus musculus OX=10090 GN=Ak3 PE=1 SV=3	1474	1.82e-78	P:GO:0046033; P:GO:0046034; P:GO:0046039; P:GO:0046041; P:GO:0046060; F:GO:0004017; F:GO:0032555; F:GO:0035639; F:GO:0042802; F:GO:0046899; C:GO:0005758; C:GO:0005759	P:AMP metabolic process; P:ATP metabolic process; P:GTP metabolic process; P:ITP metabolic process; P:dATP metabolic process; F:adenylate kinase activity; F:purine ribonucleotide binding; F:purine ribonucleoside triphosphate binding; F:identical protein binding; F:nucleoside triphosphate adenylate kinase activity; C:mitochondrial intermembrane space; C:mitochondrial matrix	EC:2.7.4.4; EC:2.7.4.3; EC:2.7; EC:2; EC:2.7.4; EC:2.7.4.10	Nucleoside-phosphate kinase; Adenylate kinase; Transferring phosphorus-containing groups; Transferases; Transferring phosphorus-containing groups; Nucleoside-triphosphate--adenylate kinase
TRINITY_DN60165_c0_g1_i2	KAD3_MOUSEGTP:AMP phosphotransferase AK3, mitochondrial OS=Mus musculus OX=10090 GN=Ak3 PE=1 SV=3	1235	5.69e-78	P:GO:0046033; P:GO:0046034; P:GO:0046039; P:GO:0046041; P:GO:0046060; F:GO:0004017; F:GO:0032555; F:GO:0035639; F:GO:0042802; F:GO:0046899; C:GO:0005758; C:GO:0005759	P:AMP metabolic process; P:ATP metabolic process; P:GTP metabolic process; P:ITP metabolic process; P:dATP metabolic process; F:adenylate kinase activity; F:purine ribonucleotide binding; F:purine ribonucleoside triphosphate binding; F:identical protein binding; F:nucleoside triphosphate adenylate kinase activity; C:mitochondrial intermembrane space; C:mitochondrial matrix	EC:2.7.4.4; EC:2.7.4.3; EC:2.7; EC:2; EC:2.7.4; EC:2.7.4.10	Nucleoside-phosphate kinase; Adenylate kinase; Transferring phosphorus-containing groups; Transferases; Transferring phosphorus-containing groups; Nucleoside-triphosphate--adenylate kinase
TRINITY_DN60168_c1_g1_i1	DDX43_HUMANProbable ATP-dependent RNA helicase DDX43 OS=Homo sapiens OX=9606 GN=DDX43 PE=1 SV=2	316	1.94e-15	F:GO:0016787; F:GO:0097159; F:GO:1901363	F:hydrolase activity; F:organic cyclic compound binding; F:heterocyclic compound binding	EC:3	Hydrolases
TRINITY_DN60168_c1_g2_i1	DDX43_HUMANProbable ATP-dependent RNA helicase DDX43 OS=Homo sapiens OX=9606 GN=DDX43 PE=1 SV=2	2167	1.36e-164	F:GO:0003723; F:GO:0003724; F:GO:0005515	F:RNA binding; F:RNA helicase activity; F:protein binding	EC:3.6.1; EC:3.6.4.13; EC:3.6; EC:3; EC:3.6.1.15	Acting on acid anhydrides; RNA helicase; Acting on acid anhydrides; Hydrolases; Nucleoside-triphosphate phosphatase
TRINITY_DN60168_c1_g2_i2	DDX43_HUMANProbable ATP-dependent RNA helicase DDX43 OS=Homo sapiens OX=9606 GN=DDX43 PE=1 SV=2	1078	1.79e-127	F:GO:0000166; F:GO:0003723; F:GO:0003724; F:GO:0005515	F:nucleotide binding; F:RNA binding; F:RNA helicase activity; F:protein binding	EC:3.6.1; EC:3.6.4.13; EC:3.6; EC:3; EC:3.6.1.15	Acting on acid anhydrides; RNA helicase; Acting on acid anhydrides; Hydrolases; Nucleoside-triphosphate phosphatase
TRINITY_DN60168_c1_g2_i3	DDX43_HUMANProbable ATP-dependent RNA helicase DDX43 OS=Homo sapiens OX=9606 GN=DDX43 PE=1 SV=2	2167	9.64e-165	F:GO:0003723; F:GO:0003724; F:GO:0005515	F:RNA binding; F:RNA helicase activity; F:protein binding	EC:3.6.1; EC:3.6.4.13; EC:3.6; EC:3; EC:3.6.1.15	Acting on acid anhydrides; RNA helicase; Acting on acid anhydrides; Hydrolases; Nucleoside-triphosphate phosphatase
TRINITY_DN60136_c0_g1_i1	CATD_CHIHACathepsin D OS=Chionodraco hamatus OX=36188 GN=ctsd PE=1 SV=2	1403	8.38e-100	P:GO:0006508; F:GO:0004190	P:proteolysis; F:aspartic-type endopeptidase activity	EC:3.4.99; EC:3.4.23.1; EC:3.4.23; EC:3.4.23.32; EC:3.4.23.43; EC:3.4.23.20; EC:3.4.23.25; EC:3.4.23.36; EC:3.4.23.4; EC:3.4.23.35; EC:3.4.23.5; EC:3.4.23.34; EC:3.4.23.15; EC:3.4; EC:3	Acting on peptide bonds (peptidases); Pepsin A; Acting on peptide bonds (peptidases); Scytalidopepsin B; Prepilin peptidase; Penicillopepsin; Saccharopepsin; Signal peptidase II; Chymosin; Barrierpepsin; Cathepsin D; Cathepsin E; Renin; Acting on peptide bonds (peptidases); Hydrolases
TRINITY_DN60136_c0_g1_i2	CATD_CHIHACathepsin D OS=Chionodraco hamatus OX=36188 GN=ctsd PE=1 SV=2	1269	1.38e-100	P:GO:0006508; F:GO:0004190	P:proteolysis; F:aspartic-type endopeptidase activity	EC:3.4.99; EC:3.4.23.1; EC:3.4.23; EC:3.4.23.32; EC:3.4.23.43; EC:3.4.23.20; EC:3.4.23.25; EC:3.4.23.36; EC:3.4.23.4; EC:3.4.23.35; EC:3.4.23.5; EC:3.4.23.34; EC:3.4.23.15; EC:3.4; EC:3	Acting on peptide bonds (peptidases); Pepsin A; Acting on peptide bonds (peptidases); Scytalidopepsin B; Prepilin peptidase; Penicillopepsin; Saccharopepsin; Signal peptidase II; Chymosin; Barrierpepsin; Cathepsin D; Cathepsin E; Renin; Acting on peptide bonds (peptidases); Hydrolases
TRINITY_DN60136_c0_g1_i3	CATD_CHIHACathepsin D OS=Chionodraco hamatus OX=36188 GN=ctsd PE=1 SV=2	420	3.9e-15	P:GO:0006508; F:GO:0004190	P:proteolysis; F:aspartic-type endopeptidase activity	EC:3.4.99; EC:3.4.23.1; EC:3.4.23; EC:3.4.23.32; EC:3.4.23.43; EC:3.4.23.20; EC:3.4.23.25; EC:3.4.23.36; EC:3.4.23.4; EC:3.4.23.35; EC:3.4.23.5; EC:3.4.23.34; EC:3.4.23.15; EC:3.4; EC:3	Acting on peptide bonds (peptidases); Pepsin A; Acting on peptide bonds (peptidases); Scytalidopepsin B; Prepilin peptidase; Penicillopepsin; Saccharopepsin; Signal peptidase II; Chymosin; Barrierpepsin; Cathepsin D; Cathepsin E; Renin; Acting on peptide bonds (peptidases); Hydrolases
TRINITY_DN60153_c0_g2_i1	GP107_RATProtein GPR107 OS=Rattus norvegicus OX=10116 GN=Gpr107 PE=1 SV=1	347	2.85e-08	C:GO:0012505; C:GO:0016020; C:GO:0031410; C:GO:0043231	C:endomembrane system; C:membrane; C:cytoplasmic vesicle; C:intracellular membrane-bounded organelle
TRINITY_DN60153_c0_g3_i1	GP107_MOUSEProtein GPR107 OS=Mus musculus OX=10090 GN=Gpr107 PE=1 SV=2	2331	5.05e-136	P:GO:0072583; F:GO:0032050; C:GO:0005769; C:GO:0016020; C:GO:0030136; C:GO:0043231	P:clathrin-dependent endocytosis; F:clathrin heavy chain binding; C:early endosome; C:membrane; C:clathrin-coated vesicle; C:intracellular membrane-bounded organelle
TRINITY_DN60153_c0_g3_i2	GP107_MOUSEProtein GPR107 OS=Mus musculus OX=10090 GN=Gpr107 PE=1 SV=2	2022	4.89e-124	P:GO:0072583; F:GO:0032050; C:GO:0005769; C:GO:0016020; C:GO:0030136; C:GO:0043231	P:clathrin-dependent endocytosis; F:clathrin heavy chain binding; C:early endosome; C:membrane; C:clathrin-coated vesicle; C:intracellular membrane-bounded organelle
TRINITY_DN60117_c0_g1_i3	COA7_HUMANCytochrome c oxidase assembly factor 7 OS=Homo sapiens OX=9606 GN=COA7 PE=1 SV=2	607	2.73e-14	F:GO:0005515; C:GO:0005654; C:GO:0005758	F:protein binding; C:nucleoplasm; C:mitochondrial intermembrane space
TRINITY_DN60194_c0_g1_i1	CBR1_BOVINCarbonyl reductase	284	1.01e-16	P:GO:0008152; F:GO:0016616	P:metabolic process; F:oxidoreductase activity, acting on the CH-OH group of donors, NAD or NADP as acceptor	EC:1.1; EC:1; EC:1.1.1	Acting on the CH-OH group of donors; Oxidoreductases; Acting on the CH-OH group of donors
TRINITY_DN60194_c1_g1_i1	CBR1_BOVINCarbonyl reductase	2303	6.15e-64	F:GO:0016616	F:oxidoreductase activity, acting on the CH-OH group of donors, NAD or NADP as acceptor	EC:1.1; EC:1; EC:1.1.1	Acting on the CH-OH group of donors; Oxidoreductases; Acting on the CH-OH group of donors
TRINITY_DN60194_c1_g1_i2	CBR1_RABITCarbonyl reductase	421	2.07e-27	F:GO:0016616	F:oxidoreductase activity, acting on the CH-OH group of donors, NAD or NADP as acceptor	EC:1.1; EC:1; EC:1.1.1	Acting on the CH-OH group of donors; Oxidoreductases; Acting on the CH-OH group of donors
TRINITY_DN60194_c1_g1_i3	CBR1_BOVINCarbonyl reductase	2402	9.66e-64	F:GO:0016616	F:oxidoreductase activity, acting on the CH-OH group of donors, NAD or NADP as acceptor	EC:1.1; EC:1; EC:1.1.1	Acting on the CH-OH group of donors; Oxidoreductases; Acting on the CH-OH group of donors
TRINITY_DN60194_c1_g1_i4	CBR1_MOUSECarbonyl reductase	731	4.6e-54	F:GO:0016616; C:GO:0005622	F:oxidoreductase activity, acting on the CH-OH group of donors, NAD or NADP as acceptor; C:intracellular anatomical structure	EC:1.1; EC:1; EC:1.1.1	Acting on the CH-OH group of donors; Oxidoreductases; Acting on the CH-OH group of donors
TRINITY_DN60194_c1_g1_i5	CBR1_BOVINCarbonyl reductase	1963	9.6e-65	F:GO:0016616	F:oxidoreductase activity, acting on the CH-OH group of donors, NAD or NADP as acceptor	EC:1.1; EC:1; EC:1.1.1	Acting on the CH-OH group of donors; Oxidoreductases; Acting on the CH-OH group of donors
TRINITY_DN60194_c1_g1_i6	CBR1_BOVINCarbonyl reductase	858	7.41e-53	F:GO:0016616	F:oxidoreductase activity, acting on the CH-OH group of donors, NAD or NADP as acceptor	EC:1.1; EC:1; EC:1.1.1	Acting on the CH-OH group of donors; Oxidoreductases; Acting on the CH-OH group of donors
TRINITY_DN60196_c0_g1_i1	DCDC1_HUMANDoublecortin domain-containing protein 1 OS=Homo sapiens OX=9606 GN=DCDC1 PE=1 SV=1	304	3.27e-15	P:GO:1902412; F:GO:0008017; C:GO:0072686; C:GO:0090543	P:regulation of mitotic cytokinesis; F:microtubule binding; C:mitotic spindle; C:Flemming body
TRINITY_DN60196_c0_g2_i1	DCDC1_HUMANDoublecortin domain-containing protein 1 OS=Homo sapiens OX=9606 GN=DCDC1 PE=1 SV=1	650	5.94e-31	P:GO:1902412; F:GO:0008017; C:GO:0072686; C:GO:0090543	P:regulation of mitotic cytokinesis; F:microtubule binding; C:mitotic spindle; C:Flemming body
TRINITY_DN60196_c1_g1_i1	DCDC1_HUMANDoublecortin domain-containing protein 1 OS=Homo sapiens OX=9606 GN=DCDC1 PE=1 SV=1	2605	4.34e-57	F:GO:0005488; C:GO:0015630	F:binding; C:microtubule cytoskeleton
TRINITY_DN60196_c1_g1_i2	DCDC1_HUMANDoublecortin domain-containing protein 1 OS=Homo sapiens OX=9606 GN=DCDC1 PE=1 SV=1	2665	1.73e-58	F:GO:0005488; C:GO:0015630	F:binding; C:microtubule cytoskeleton
TRINITY_DN60196_c1_g1_i3	DCDC1_HUMANDoublecortin domain-containing protein 1 OS=Homo sapiens OX=9606 GN=DCDC1 PE=1 SV=1	2532	3.17e-57	F:GO:0005488; C:GO:0015630	F:binding; C:microtubule cytoskeleton
TRINITY_DN60196_c1_g1_i4	DCDC1_HUMANDoublecortin domain-containing protein 1 OS=Homo sapiens OX=9606 GN=DCDC1 PE=1 SV=1	1532	9.79e-23	F:GO:0005488; C:GO:0015630	F:binding; C:microtubule cytoskeleton
TRINITY_DN60196_c1_g1_i5	DCDC1_HUMANDoublecortin domain-containing protein 1 OS=Homo sapiens OX=9606 GN=DCDC1 PE=1 SV=1	1472	3.33e-22	F:GO:0005488; C:GO:0015630	F:binding; C:microtubule cytoskeleton
TRINITY_DN60196_c1_g1_i6	DCDC1_HUMANDoublecortin domain-containing protein 1 OS=Homo sapiens OX=9606 GN=DCDC1 PE=1 SV=1	2592	9.61e-58	F:GO:0005488; C:GO:0015630	F:binding; C:microtubule cytoskeleton
TRINITY_DN60197_c0_g3_i1	ACHA6_MOUSENeuronal acetylcholine receptor subunit alpha-6 OS=Mus musculus OX=10090 GN=Chrna6 PE=2 SV=2	1594	8.91e-65	P:GO:0042391; P:GO:0050794; F:GO:0005216; F:GO:0038023; C:GO:0005887; C:GO:0097060	P:regulation of membrane potential; P:regulation of cellular process; F:ion channel activity; F:signaling receptor activity; C:integral component of plasma membrane; C:synaptic membrane	EC:7	Translocases
TRINITY_DN60184_c1_g1_i1	NRX4_DROMENeurexin-4 OS=Drosophila melanogaster OX=7227 GN=Nrx-IV PE=1 SV=2	736	7.85e-15	P:GO:0003015; P:GO:0007391; P:GO:0008039; P:GO:0019991; P:GO:0021682; P:GO:0035151; P:GO:0060857; P:GO:0072553; P:GO:0097105; C:GO:0005886; C:GO:0005919; C:GO:0048786	P:heart process; P:dorsal closure; P:synaptic target recognition; P:septate junction assembly; P:nerve maturation; P:regulation of tube size, open tracheal system; P:establishment of glial blood-brain barrier; P:terminal button organization; P:presynaptic membrane assembly; C:plasma membrane; C:pleated septate junction; C:presynaptic active zone
TRINITY_DN60123_c0_g1_i1	EI24_RATEtoposide-induced protein 2.4 homolog OS=Rattus norvegicus OX=10116 GN=Ei24 PE=1 SV=1	1645	1.42e-57	P:GO:0050794; P:GO:0050896; C:GO:0005737; C:GO:0012505; C:GO:0016020; C:GO:0043231	P:regulation of cellular process; P:response to stimulus; C:cytoplasm; C:endomembrane system; C:membrane; C:intracellular membrane-bounded organelle
TRINITY_DN60123_c0_g1_i2	EI24_RATEtoposide-induced protein 2.4 homolog OS=Rattus norvegicus OX=10116 GN=Ei24 PE=1 SV=1	1633	1.31e-57	P:GO:0050794; P:GO:0050896; C:GO:0005737; C:GO:0012505; C:GO:0016020; C:GO:0043231	P:regulation of cellular process; P:response to stimulus; C:cytoplasm; C:endomembrane system; C:membrane; C:intracellular membrane-bounded organelle
TRINITY_DN25813_c0_g1_i1	R27A2_ARATH60S ribosomal protein L27a-2 OS=Arabidopsis thaliana OX=3702 GN=RPL27AB PE=2 SV=1	520	1.8e-52	P:GO:0009908; P:GO:0010229; F:GO:0003729; F:GO:0003735; C:GO:0005730; C:GO:0009506; C:GO:0022625	P:flower development; P:inflorescence development; F:mRNA binding; F:structural constituent of ribosome; C:nucleolus; C:plasmodesma; C:cytosolic large ribosomal subunit
TRINITY_DN25823_c0_g1_i1	CALR_RABITCalreticulin OS=Oryctolagus cuniculus OX=9986 GN=CALR PE=1 SV=1	1552	2.59e-139	P:GO:0006457; P:GO:0050821; F:GO:0005509; F:GO:0030246; F:GO:0051082; C:GO:0005576; C:GO:0005829; C:GO:0009986; C:GO:0033018; C:GO:0060473	P:protein folding; P:protein stabilization; F:calcium ion binding; F:carbohydrate binding; F:unfolded protein binding; C:extracellular region; C:cytosol; C:cell surface; C:sarcoplasmic reticulum lumen; C:cortical granule
TRINITY_DN25864_c0_g1_i1	RLA2B_MAIZE60S acidic ribosomal protein P2B OS=Zea mays OX=4577 GN=RPP2B PE=1 SV=1	435	6.33e-15	F:GO:0003735; F:GO:0044877; C:GO:0022625	F:structural constituent of ribosome; F:protein-containing complex binding; C:cytosolic large ribosomal subunit
TRINITY_DN25831_c0_g1_i1	ATP5J_DROMEATP synthase-coupling factor 6, mitochondrial OS=Drosophila melanogaster OX=7227 GN=ATPsynCF6 PE=3 SV=1	404	1.13e-22	P:GO:1902600; C:GO:0005753	P:proton transmembrane transport; C:mitochondrial proton-transporting ATP synthase complex
TRINITY_DN25820_c0_g1_i1	ARC1A_MOUSEActin-related protein 2/3 complex subunit 1A OS=Mus musculus OX=10090 GN=Arpc1a PE=1 SV=1	1101	8.56e-83	P:GO:0030833; F:GO:0003779; C:GO:0005885; C:GO:0036195	P:regulation of actin filament polymerization; F:actin binding; C:Arp2/3 protein complex; C:muscle cell projection membrane
TRINITY_DN25824_c0_g1_i1	HBA3_PLEWAHemoglobin larval subunit alpha OS=Pleurodeles waltl OX=8319 PE=2 SV=1	313	1.1e-46	P:GO:0015671; F:GO:0005344; F:GO:0005506; F:GO:0019825; F:GO:0020037; C:GO:0005833	P:oxygen transport; F:oxygen carrier activity; F:iron ion binding; F:oxygen binding; F:heme binding; C:hemoglobin complex
TRINITY_DN25881_c0_g1_i1	TRM1_MOUSEtRNA (guanine(26)-N(2))-dimethyltransferase OS=Mus musculus OX=10090 GN=Trmt1 PE=1 SV=2	281	1.4e-16	P:GO:0008033; P:GO:0032259; F:GO:0005488; F:GO:0008168	P:tRNA processing; P:methylation; F:binding; F:methyltransferase activity	EC:2.1; EC:2; EC:2.1.1	Transferring one-carbon groups; Transferases; Transferring one-carbon groups
TRINITY_DN25877_c0_g1_i1	VPS4_DICDIVacuolar protein sorting-associated protein 4 OS=Dictyostelium discoideum OX=44689 GN=vps4 PE=3 SV=1	314	1.45e-26	P:GO:0007033; P:GO:0009611; P:GO:0016197; C:GO:0005634; C:GO:0005768; C:GO:0140220	P:vacuole organization; P:response to wounding; P:endosomal transport; C:nucleus; C:endosome; C:pathogen-containing vacuole
TRINITY_DN25835_c0_g1_i1	DCOR_CHICKOrnithine decarboxylase (Fragment) OS=Gallus gallus OX=9031 GN=ODC1 PE=2 SV=1	288	6.85e-24	P:GO:0033387; F:GO:0004586; C:GO:0005737	P:putrescine biosynthetic process from ornithine; F:ornithine decarboxylase activity; C:cytoplasm	EC:4.1.1.17; EC:4.1.1; EC:4.1; EC:4	Ornithine decarboxylase; Carbon-carbon lyases; Carbon-carbon lyases; Lyases
TRINITY_DN25899_c0_g2_i1	NMUR2_MOUSENeuromedin-U receptor 2 OS=Mus musculus OX=10090 GN=Nmur2 PE=2 SV=1	1132	2.39e-19	P:GO:0007186; P:GO:0032501; F:GO:0004930	P:G protein-coupled receptor signaling pathway; P:multicellular organismal process; F:G protein-coupled receptor activity
TRINITY_DN93712_c0_g1_i1	TL5A_TACTRTechylectin-5A OS=Tachypleus tridentatus OX=6853 PE=1 SV=1	674	8.23e-24	F:GO:0005488	F:binding
TRINITY_DN93786_c0_g1_i1	EF1G_CAEELProbable elongation factor 1-gamma OS=Caenorhabditis elegans OX=6239 GN=eef-1G PE=1 SV=1	228	2.37e-14	P:GO:0006414; C:GO:0005634; C:GO:0005737	P:translational elongation; C:nucleus; C:cytoplasm
TRINITY_DN93773_c0_g1_i1	SCPDL_MOUSESaccharopine dehydrogenase-like oxidoreductase OS=Mus musculus OX=10090 GN=Sccpdh PE=1 SV=1	259	2.05e-23	P:GO:0009247; C:GO:0005739; C:GO:0005811; C:GO:0005886	P:glycolipid biosynthetic process; C:mitochondrion; C:lipid droplet; C:plasma membrane
TRINITY_DN93704_c0_g1_i1	QCR9_BOVINCytochrome b-c1 complex subunit 9 OS=Bos taurus OX=9913 GN=UQCR10 PE=1 SV=3	385	1.57e-25	P:GO:0006122; P:GO:0009060; C:GO:0005750; C:GO:0016021	P:mitochondrial electron transport, ubiquinol to cytochrome c; P:aerobic respiration; C:mitochondrial respiratory chain complex III; C:integral component of membrane
TRINITY_DN93745_c0_g1_i1	KIF1A_AEDAEKinesin-like protein unc-104 OS=Aedes aegypti OX=7159 GN=unc-104 PE=3 SV=1	266	1.13e-13	P:GO:0009987; C:GO:0005856	P:cellular process; C:cytoskeleton
TRINITY_DN93794_c0_g1_i1	DPH5_MOUSEDiphthine methyl ester synthase OS=Mus musculus OX=10090 GN=Dph5 PE=1 SV=2	249	2.68e-23	P:GO:0017183; P:GO:0032259; F:GO:0004164	P:peptidyl-diphthamide biosynthetic process from peptidyl-histidine; P:methylation; F:diphthine synthase activity	EC:2.1; EC:2.1.1.98; EC:2; EC:2.1.1	Transferring one-carbon groups; Diphthine synthase; Transferases; Transferring one-carbon groups
TRINITY_DN93758_c0_g1_i1	RAB7_EPICORas-related protein rab7 OS=Epinephelus coioides OX=94232 GN=rab7 PE=1 SV=1	658	1.05e-59	P:GO:0006622; P:GO:0006629; P:GO:0008333; P:GO:0045022; P:GO:0045732; P:GO:0048524; F:GO:0000166; F:GO:0003924; C:GO:0005765; C:GO:0005770; C:GO:0010008	P:protein targeting to lysosome; P:lipid metabolic process; P:endosome to lysosome transport; P:early endosome to late endosome transport; P:positive regulation of protein catabolic process; P:positive regulation of viral process; F:nucleotide binding; F:GTPase activity; C:lysosomal membrane; C:late endosome; C:endosome membrane	EC:3.6.1; EC:3.6; EC:3; EC:3.6.1.15	Acting on acid anhydrides; Acting on acid anhydrides; Hydrolases; Nucleoside-triphosphate phosphatase
TRINITY_DN93718_c0_g1_i1	CAPZA_DICDIF-actin-capping protein subunit alpha OS=Dictyostelium discoideum OX=44689 GN=acpB PE=1 SV=1	376	5.98e-40	P:GO:0051016; F:GO:0051015; C:GO:0008290	P:barbed-end actin filament capping; F:actin filament binding; C:F-actin capping protein complex
TRINITY_DN93787_c0_g1_i1	PCNA_DROMEProliferating cell nuclear antigen OS=Drosophila melanogaster OX=7227 GN=PCNA PE=1 SV=2	757	2.77e-133	P:GO:0006272; P:GO:0006275; P:GO:0006289; P:GO:0006298; P:GO:0007052; P:GO:0007307; P:GO:0009411; P:GO:0019985; P:GO:0042542; P:GO:0072702; F:GO:0003677; F:GO:0003682; F:GO:0030337; C:GO:0000785; C:GO:0005737; C:GO:0043626	P:leading strand elongation; P:regulation of DNA replication; P:nucleotide-excision repair; P:mismatch repair; P:mitotic spindle organization; P:eggshell chorion gene amplification; P:response to UV; P:translesion synthesis; P:response to hydrogen peroxide; P:response to methyl methanesulfonate; F:DNA binding; F:chromatin binding; F:DNA polymerase processivity factor activity; C:chromatin; C:cytoplasm; C:PCNA complex
TRINITY_DN93753_c0_g1_i1	STT3A_HUMANDolichyl-diphosphooligosaccharide--protein glycosyltransferase subunit STT3A OS=Homo sapiens OX=9606 GN=STT3A PE=1 SV=2	652	8.63e-106	P:GO:0018279; P:GO:0019082; P:GO:0043686; P:GO:0043687; F:GO:0004579; F:GO:0005515; F:GO:0046872; C:GO:0016021; C:GO:0035000	P:protein N-linked glycosylation via asparagine; P:viral protein processing; P:co-translational protein modification; P:post-translational protein modification; F:dolichyl-diphosphooligosaccharide-protein glycotransferase activity; F:protein binding; F:metal ion binding; C:integral component of membrane; C:oligosaccharyltransferase III complex	EC:2.4; EC:2; EC:2.4.99.18; EC:2.4.1	Glycosyltransferases; Transferases; Dolichyl-diphosphooligosaccharide--protein glycotransferase; Glycosyltransferases
TRINITY_DN93720_c0_g1_i1	HUNK_XENTRHormonally up-regulated neu tumor-associated kinase homolog OS=Xenopus tropicalis OX=8364 GN=hunk PE=2 SV=1	214	7.62e-17	P:GO:0006468; P:GO:0035556; F:GO:0000166; F:GO:0004674; C:GO:0005634; C:GO:0005737	P:protein phosphorylation; P:intracellular signal transduction; F:nucleotide binding; F:protein serine/threonine kinase activity; C:nucleus; C:cytoplasm	EC:2.7.1; EC:2.7.11; EC:2.7; EC:2	Transferring phosphorus-containing groups; Transferring phosphorus-containing groups; Transferring phosphorus-containing groups; Transferases
TRINITY_DN93754_c0_g1_i1	CP17A_CHICKSteroid 17-alpha-hydroxylase/17,20 lyase OS=Gallus gallus OX=9031 GN=CYP17A1 PE=2 SV=1	451	2.15e-25	P:GO:0008202; F:GO:0005488; F:GO:0016491	P:steroid metabolic process; F:binding; F:oxidoreductase activity	EC:1	Oxidoreductases
TRINITY_DN93768_c0_g1_i1	MLC2_DROMEMyosin-2 essential light chain OS=Drosophila melanogaster OX=7227 GN=Mlc-c PE=1 SV=1	481	3.22e-13	P:GO:0030048; F:GO:0032036; C:GO:0016460; C:GO:0031475; C:GO:0031476; C:GO:0031477	P:actin filament-based movement; F:myosin heavy chain binding; C:myosin II complex; C:myosin V complex; C:myosin VI complex; C:myosin VII complex
TRINITY_DN93707_c0_g1_i1	CHMP1_DICDICharged multivesicular body protein 1 OS=Dictyostelium discoideum OX=44689 GN=chmp1 PE=3 SV=1	615	1.71e-56	P:GO:0006623; P:GO:0032509; P:GO:0045324; C:GO:0000815; C:GO:0005771	P:protein targeting to vacuole; P:endosome transport via multivesicular body sorting pathway; P:late endosome to vacuole transport; C:ESCRT III complex; C:multivesicular body
TRINITY_DN93746_c0_g1_i1	RL73_ARATH60S ribosomal protein L7-3 OS=Arabidopsis thaliana OX=3702 GN=RPL7C PE=2 SV=1	707	1.02e-103	P:GO:0000463; F:GO:0003723; F:GO:0003735; C:GO:0022625	P:maturation of LSU-rRNA from tricistronic rRNA transcript (SSU-rRNA, 5.8S rRNA, LSU-rRNA); F:RNA binding; F:structural constituent of ribosome; C:cytosolic large ribosomal subunit
TRINITY_DN51073_c0_g1_i1	PK2_DICDIProtein kinase 2 OS=Dictyostelium discoideum OX=44689 GN=pkgB PE=1 SV=2	899	6.84e-130	P:GO:0018105; P:GO:0031288; P:GO:0031929; P:GO:0032060; P:GO:0043327; P:GO:0046580; P:GO:0050920; P:GO:0051602; P:GO:0110094; P:GO:1905303; F:GO:0004691; F:GO:0004711; F:GO:0005524; F:GO:0106310; F:GO:0106311; C:GO:0005634; C:GO:0005737; C:GO:0005886	P:peptidyl-serine phosphorylation; P:sorocarp morphogenesis; P:TOR signaling; P:bleb assembly; P:chemotaxis to cAMP; P:negative regulation of Ras protein signal transduction; P:regulation of chemotaxis; P:response to electrical stimulus; P:polyphosphate-mediated signaling; P:positive regulation of macropinocytosis; F:cAMP-dependent protein kinase activity; F:ribosomal protein S6 kinase activity; F:ATP binding; F:protein serine kinase activity; F:protein threonine kinase activity; C:nucleus; C:cytoplasm; C:plasma membrane	EC:2.7.1; EC:2.7.11; EC:2.7.11.1; EC:2.7; EC:2; EC:2.7.11.11	Transferring phosphorus-containing groups; Transferring phosphorus-containing groups; Non-specific serine/threonine protein kinase; Transferring phosphorus-containing groups; Transferases; cAMP-dependent protein kinase
TRINITY_DN51073_c0_g2_i1	PK2_DICDIProtein kinase 2 OS=Dictyostelium discoideum OX=44689 GN=pkgB PE=1 SV=2	221	4.27e-30	P:GO:0018105; P:GO:0031288; P:GO:0031929; P:GO:0032060; P:GO:0043327; P:GO:0046580; P:GO:0050920; P:GO:0051602; P:GO:0110094; P:GO:1905303; F:GO:0004691; F:GO:0004711; F:GO:0005524; F:GO:0106310; F:GO:0106311; C:GO:0005634; C:GO:0005737; C:GO:0005886	P:peptidyl-serine phosphorylation; P:sorocarp morphogenesis; P:TOR signaling; P:bleb assembly; P:chemotaxis to cAMP; P:negative regulation of Ras protein signal transduction; P:regulation of chemotaxis; P:response to electrical stimulus; P:polyphosphate-mediated signaling; P:positive regulation of macropinocytosis; F:cAMP-dependent protein kinase activity; F:ribosomal protein S6 kinase activity; F:ATP binding; F:protein serine kinase activity; F:protein threonine kinase activity; C:nucleus; C:cytoplasm; C:plasma membrane	EC:2.7.1; EC:2.7.11; EC:2.7.11.1; EC:2.7; EC:2; EC:2.7.11.11	Transferring phosphorus-containing groups; Transferring phosphorus-containing groups; Non-specific serine/threonine protein kinase; Transferring phosphorus-containing groups; Transferases; cAMP-dependent protein kinase
TRINITY_DN51066_c0_g1_i1	DISP1_HUMANProtein dispatched homolog 1 OS=Homo sapiens OX=9606 GN=DISP1 PE=1 SV=3	798	3.74e-57	P:GO:0050708; P:GO:0060539; P:GO:0070207; F:GO:0005515; F:GO:1904680; C:GO:0016323	P:regulation of protein secretion; P:diaphragm development; P:protein homotrimerization; F:protein binding; F:peptide transmembrane transporter activity; C:basolateral plasma membrane	EC:7	Translocases
TRINITY_DN51066_c1_g1_i1	DISP1_DANREProtein dispatched homolog 1 OS=Danio rerio OX=7955 GN=disp1 PE=2 SV=1	478	4.22e-18	P:GO:0009653; P:GO:0009987; P:GO:0048513	P:anatomical structure morphogenesis; P:cellular process; P:animal organ development
TRINITY_DN51003_c0_g1_i1	RL3_ASPFU60S ribosomal protein L3 OS=Neosartorya fumigata (strain ATCC MYA-4609 / Af293 / CBS 101355 / FGSC A1100) OX=330879 GN=rpl3 PE=1 SV=2	958	6.72e-125	P:GO:0000027; P:GO:0006412; F:GO:0003723; F:GO:0003735; C:GO:0022625	P:ribosomal large subunit assembly; P:translation; F:RNA binding; F:structural constituent of ribosome; C:cytosolic large ribosomal subunit
TRINITY_DN51003_c1_g1_i1	RL3_HUMAN60S ribosomal protein L3 OS=Homo sapiens OX=9606 GN=RPL3 PE=1 SV=2	383	3.92e-62	P:GO:0000184; P:GO:0002181; P:GO:0006413; P:GO:0006614; F:GO:0003723; F:GO:0003735; C:GO:0005730; C:GO:0022625	P:nuclear-transcribed mRNA catabolic process, nonsense-mediated decay; P:cytoplasmic translation; P:translational initiation; P:SRP-dependent cotranslational protein targeting to membrane; F:RNA binding; F:structural constituent of ribosome; C:nucleolus; C:cytosolic large ribosomal subunit
TRINITY_DN51009_c0_g1_i1	PLPL7_HUMANPatatin-like phospholipase domain-containing protein 7 OS=Homo sapiens OX=9606 GN=PNPLA7 PE=1 SV=4	747	3.65e-79	P:GO:0016042; F:GO:0004622; C:GO:0005783; C:GO:0016020	P:lipid catabolic process; F:lysophospholipase activity; C:endoplasmic reticulum; C:membrane	EC:3.1; EC:3; EC:3.1.1.5; EC:3.1.1; EC:3.1.1.1	Acting on ester bonds; Hydrolases; Lysophospholipase; Acting on ester bonds; Carboxylesterase
TRINITY_DN51009_c0_g2_i1	PLPL7_HUMANPatatin-like phospholipase domain-containing protein 7 OS=Homo sapiens OX=9606 GN=PNPLA7 PE=1 SV=4	851	4.01e-87	P:GO:0016042; F:GO:0004622; C:GO:0005783; C:GO:0016020	P:lipid catabolic process; F:lysophospholipase activity; C:endoplasmic reticulum; C:membrane	EC:3.1; EC:3; EC:3.1.1.5; EC:3.1.1; EC:3.1.1.1	Acting on ester bonds; Hydrolases; Lysophospholipase; Acting on ester bonds; Carboxylesterase
TRINITY_DN51026_c0_g1_i1	GLNA_PANARGlutamine synthetase OS=Panulirus argus OX=6737 PE=2 SV=1	228	7.16e-13	P:GO:0006542; F:GO:0004356; F:GO:0005524; F:GO:0046872; C:GO:0005739; C:GO:0005783; C:GO:0005829	P:glutamine biosynthetic process; F:glutamate-ammonia ligase activity; F:ATP binding; F:metal ion binding; C:mitochondrion; C:endoplasmic reticulum; C:cytosol	EC:6.3; EC:6.3.1; EC:6.3.1.2; EC:6	Forming carbon-nitrogen bonds; Forming carbon-nitrogen bonds; Glutamine synthetase; Ligases
TRINITY_DN51026_c1_g1_i1	GLNA_PANARGlutamine synthetase OS=Panulirus argus OX=6737 PE=2 SV=1	1173	9.42e-187	P:GO:0006542; F:GO:0004356; F:GO:0005524; F:GO:0046872; C:GO:0005739; C:GO:0005783; C:GO:0005829	P:glutamine biosynthetic process; F:glutamate-ammonia ligase activity; F:ATP binding; F:metal ion binding; C:mitochondrion; C:endoplasmic reticulum; C:cytosol	EC:6.3; EC:6.3.1; EC:6.3.1.2; EC:6	Forming carbon-nitrogen bonds; Forming carbon-nitrogen bonds; Glutamine synthetase; Ligases
TRINITY_DN51024_c1_g1_i1	DDX17_MOUSEProbable ATP-dependent RNA helicase DDX17 OS=Mus musculus OX=10090 GN=Ddx17 PE=1 SV=1	1731	2.93e-217	P:GO:0000381; P:GO:0001837; P:GO:0006364; P:GO:0010586; P:GO:0030520; P:GO:0030521; P:GO:0031047; P:GO:0045445; P:GO:0045944; P:GO:0051607; P:GO:0061614; P:GO:2001014; F:GO:0003713; F:GO:0003723; F:GO:0003724; F:GO:0005515; F:GO:0005524; C:GO:0005730; C:GO:0005829; C:GO:0016607; C:GO:1990904	P:regulation of alternative mRNA splicing, via spliceosome; P:epithelial to mesenchymal transition; P:rRNA processing; P:miRNA metabolic process; P:intracellular estrogen receptor signaling pathway; P:androgen receptor signaling pathway; P:gene silencing by RNA; P:myoblast differentiation; P:positive regulation of transcription by RNA polymerase II; P:defense response to virus; P:pri-miRNA transcription by RNA polymerase II; P:regulation of skeletal muscle cell differentiation; F:transcription coactivator activity; F:RNA binding; F:RNA helicase activity; F:protein binding; F:ATP binding; C:nucleolus; C:cytosol; C:nuclear speck; C:ribonucleoprotein complex	EC:3.6.1; EC:3.6.4.13; EC:3.6; EC:3; EC:3.6.1.15	Acting on acid anhydrides; RNA helicase; Acting on acid anhydrides; Hydrolases; Nucleoside-triphosphate phosphatase
TRINITY_DN51059_c0_g1_i1	NKX25_CHICKHomeobox protein Nkx-2.5 OS=Gallus gallus OX=9031 GN=NKX-2.5 PE=2 SV=1	920	5.75e-25	P:GO:0006357; P:GO:0030154; P:GO:0032501; P:GO:0071772; F:GO:0000978; F:GO:0000981; C:GO:0005634; C:GO:0032993	P:regulation of transcription by RNA polymerase II; P:cell differentiation; P:multicellular organismal process; P:response to BMP; F:RNA polymerase II cis-regulatory region sequence-specific DNA binding; F:DNA-binding transcription factor activity, RNA polymerase II-specific; C:nucleus; C:protein-DNA complex
TRINITY_DN51087_c0_g1_i1	SAHH_LEIDOAdenosylhomocysteinase OS=Leishmania donovani OX=5661 PE=3 SV=2	941	2.25e-122	P:GO:0006730; F:GO:0004013; C:GO:0005737	P:one-carbon metabolic process; F:adenosylhomocysteinase activity; C:cytoplasm	EC:3.3; EC:3; EC:3.3.1.1; EC:3.3.1	Acting on ether bonds; Hydrolases; Adenosylhomocysteinase; Acting on ether bonds
TRINITY_DN51087_c0_g2_i1	SAHH_LEIDOAdenosylhomocysteinase OS=Leishmania donovani OX=5661 PE=3 SV=2	910	2.5e-113	P:GO:0006730; F:GO:0004013; C:GO:0005737	P:one-carbon metabolic process; F:adenosylhomocysteinase activity; C:cytoplasm	EC:3.3; EC:3; EC:3.3.1.1; EC:3.3.1	Acting on ether bonds; Hydrolases; Adenosylhomocysteinase; Acting on ether bonds
TRINITY_DN51087_c1_g1_i1	SAHH_LEIDOAdenosylhomocysteinase OS=Leishmania donovani OX=5661 PE=3 SV=2	427	2.11e-65	P:GO:0006730; F:GO:0004013; C:GO:0005737	P:one-carbon metabolic process; F:adenosylhomocysteinase activity; C:cytoplasm	EC:3.3; EC:3; EC:3.3.1.1; EC:3.3.1	Acting on ether bonds; Hydrolases; Adenosylhomocysteinase; Acting on ether bonds
TRINITY_DN51087_c2_g1_i1	SAHH_RHOBAAdenosylhomocysteinase OS=Rhodopirellula baltica (strain DSM 10527 / NCIMB 13988 / SH1) OX=243090 GN=ahcY PE=3 SV=1	213	2e-27	P:GO:0006730; P:GO:0033353; F:GO:0004013; C:GO:0005829	P:one-carbon metabolic process; P:S-adenosylmethionine cycle; F:adenosylhomocysteinase activity; C:cytosol	EC:3.3; EC:3; EC:3.3.1.1; EC:3.3.1	Acting on ether bonds; Hydrolases; Adenosylhomocysteinase; Acting on ether bonds
TRINITY_DN51087_c3_g1_i1	SAHH_CANALAdenosylhomocysteinase OS=Candida albicans (strain SC5314 / ATCC MYA-2876) OX=237561 GN=SAH1 PE=1 SV=2	362	1.45e-43	P:GO:0033353; F:GO:0004013; C:GO:0005829; C:GO:0062040	P:S-adenosylmethionine cycle; F:adenosylhomocysteinase activity; C:cytosol; C:fungal biofilm matrix	EC:3.3; EC:3; EC:3.3.1.1; EC:3.3.1	Acting on ether bonds; Hydrolases; Adenosylhomocysteinase; Acting on ether bonds
TRINITY_DN51029_c0_g1_i1	OSM1_SCHPOFumarate reductase OS=Schizosaccharomyces pombe (strain 972 / ATCC 24843) OX=284812 GN=osm1 PE=3 SV=1	1175	1.25e-74	P:GO:0006099; F:GO:0016627; C:GO:0005737	P:tricarboxylic acid cycle; F:oxidoreductase activity, acting on the CH-CH group of donors; C:cytoplasm	EC:1.3; EC:1	Acting on the CH-CH group of donors; Oxidoreductases
TRINITY_DN51040_c0_g1_i1	MVPA_DICDIMajor vault protein alpha OS=Dictyostelium discoideum OX=44689 GN=mvpA PE=1 SV=1	1067	1.01e-113	C:GO:0005634; C:GO:0005737; C:GO:1990904	C:nucleus; C:cytoplasm; C:ribonucleoprotein complex
TRINITY_DN51040_c1_g1_i1	MVPA_DICDIMajor vault protein alpha OS=Dictyostelium discoideum OX=44689 GN=mvpA PE=1 SV=1	775	1.3e-103	C:GO:0005634; C:GO:0005737; C:GO:1990904	C:nucleus; C:cytoplasm; C:ribonucleoprotein complex
TRINITY_DN51040_c2_g1_i1	MVPB_DICDIMajor vault protein beta OS=Dictyostelium discoideum OX=44689 GN=mvpB PE=1 SV=1	208	8.27e-18	C:GO:0005634; C:GO:0005737; C:GO:1990904	C:nucleus; C:cytoplasm; C:ribonucleoprotein complex
TRINITY_DN51014_c0_g1_i1	M3K3_ARATHMitogen-activated protein kinase kinase kinase 3 OS=Arabidopsis thaliana OX=3702 GN=ANP3 PE=1 SV=1	1027	3.3e-26	P:GO:0006468; F:GO:0004674; C:GO:0110165	P:protein phosphorylation; F:protein serine/threonine kinase activity; C:cellular anatomical entity	EC:2.7.1; EC:2.7.11; EC:2.7; EC:2	Transferring phosphorus-containing groups; Transferring phosphorus-containing groups; Transferring phosphorus-containing groups; Transferases
TRINITY_DN51039_c0_g1_i1	SPTB2_MOUSESpectrin beta chain, non-erythrocytic 1 OS=Mus musculus OX=10090 GN=Sptbn1 PE=1 SV=2	646	3.68e-18	P:GO:0007182; P:GO:0016043; P:GO:0060390; P:GO:0072659; F:GO:0005515; C:GO:0005634; C:GO:0014069; C:GO:0030673; C:GO:0031430; C:GO:0032437	P:common-partner SMAD protein phosphorylation; P:cellular component organization; P:regulation of SMAD protein signal transduction; P:protein localization to plasma membrane; F:protein binding; C:nucleus; C:postsynaptic density; C:axolemma; C:M band; C:cuticular plate
TRINITY_DN51010_c0_g1_i1	SLP1_SCHPOWD repeat-containing protein slp1 OS=Schizosaccharomyces pombe (strain 972 / ATCC 24843) OX=284812 GN=slp1 PE=1 SV=1	1552	6.92e-12	P:GO:0048522; C:GO:0043226; C:GO:0043229	P:positive regulation of cellular process; C:organelle; C:intracellular organelle
TRINITY_DN51075_c0_g1_i1	MINP1_CHICKMultiple inositol polyphosphate phosphatase 1 OS=Gallus gallus OX=9031 GN=MINPP1 PE=1 SV=3	641	1.16e-10	F:GO:0016791; C:GO:0005783	F:phosphatase activity; C:endoplasmic reticulum	EC:3.1; EC:3; EC:3.1.3	Acting on ester bonds; Hydrolases; Acting on ester bonds
TRINITY_DN51021_c1_g1_i1	NAS14_CAEELZinc metalloproteinase nas-14 OS=Caenorhabditis elegans OX=6239 GN=nas-14 PE=2 SV=2	646	1.7e-17	F:GO:0016787	F:hydrolase activity	EC:3	Hydrolases
TRINITY_DN51021_c1_g2_i1	LCE_ORYLALow choriolytic enzyme OS=Oryzias latipes OX=8090 GN=lce PE=1 SV=1	877	5.41e-23	F:GO:0016787	F:hydrolase activity	EC:3	Hydrolases
TRINITY_DN51021_c1_g3_i1	LCE_ORYLALow choriolytic enzyme OS=Oryzias latipes OX=8090 GN=lce PE=1 SV=1	506	7.47e-16	F:GO:0008233	F:peptidase activity	EC:3.4; EC:3	Acting on peptide bonds (peptidases); Hydrolases
TRINITY_DN51032_c0_g1_i1	EXTL3_MOUSEExostosin-like 3 OS=Mus musculus OX=10090 GN=Extl3 PE=1 SV=2	403	5.04e-66	P:GO:0006486; P:GO:0015012; P:GO:0030307; F:GO:0001888; F:GO:0046872; C:GO:0005789; C:GO:0005794; C:GO:0016021	P:protein glycosylation; P:heparan sulfate proteoglycan biosynthetic process; P:positive regulation of cell growth; F:glucuronyl-galactosyl-proteoglycan 4-alpha-N-acetylglucosaminyltransferase activity; F:metal ion binding; C:endoplasmic reticulum membrane; C:Golgi apparatus; C:integral component of membrane	EC:2.4; EC:2; EC:2.4.1.223; EC:2.4.1	Glycosyltransferases; Transferases; Glucuronosyl-galactosyl-proteoglycan 4-alpha-N-; Glycosyltransferases
TRINITY_DN51032_c0_g2_i1	EXTL3_MOUSEExostosin-like 3 OS=Mus musculus OX=10090 GN=Extl3 PE=1 SV=2	818	1.3e-125	P:GO:0006486; P:GO:0015012; P:GO:0030307; F:GO:0001888; F:GO:0046872; C:GO:0005789; C:GO:0005794; C:GO:0016021	P:protein glycosylation; P:heparan sulfate proteoglycan biosynthetic process; P:positive regulation of cell growth; F:glucuronyl-galactosyl-proteoglycan 4-alpha-N-acetylglucosaminyltransferase activity; F:metal ion binding; C:endoplasmic reticulum membrane; C:Golgi apparatus; C:integral component of membrane	EC:2.4; EC:2; EC:2.4.1.223; EC:2.4.1	Glycosyltransferases; Transferases; Glucuronosyl-galactosyl-proteoglycan 4-alpha-N-; Glycosyltransferases
TRINITY_DN51089_c0_g1_i1	PRO1A_ACACAProfilin-1A OS=Acanthamoeba castellanii OX=5755 PE=1 SV=2	449	4.45e-45	P:GO:0030036; F:GO:0003785; C:GO:0015629	P:actin cytoskeleton organization; F:actin monomer binding; C:actin cytoskeleton
TRINITY_DN51049_c0_g1_i1	KCNK3_HUMANPotassium channel subfamily K member 3 OS=Homo sapiens OX=9606 GN=KCNK3 PE=1 SV=1	884	4.22e-07	P:GO:0032501; P:GO:0034220; P:GO:0065007; F:GO:0005267; F:GO:0005515; C:GO:0005886	P:multicellular organismal process; P:ion transmembrane transport; P:biological regulation; F:potassium channel activity; F:protein binding; C:plasma membrane	EC:7	Translocases
TRINITY_DN67444_c0_g1_i2	IF4G2_BOVINEukaryotic translation initiation factor 4 gamma 2 OS=Bos taurus OX=9913 GN=EIF4G2 PE=2 SV=2	2243	3.11e-48	P:GO:0006417; F:GO:0008135	P:regulation of translation; F:translation factor activity, RNA binding
TRINITY_DN67475_c4_g2_i1	DGK_DICDIDeoxyguanosine kinase OS=Dictyostelium discoideum OX=44689 GN=dgk PE=1 SV=2	467	7.24e-33	P:GO:0006180; P:GO:0016310; F:GO:0004138; C:GO:0005737	P:deoxyguanosine salvage; P:phosphorylation; F:deoxyguanosine kinase activity; C:cytoplasm	EC:2.7.1.113; EC:2.7; EC:2; EC:2.7.1.145	Deoxyguanosine kinase; Transferring phosphorus-containing groups; Transferases; Deoxynucleoside kinase
TRINITY_DN67475_c4_g2_i2	DGK_DICDIDeoxyguanosine kinase OS=Dictyostelium discoideum OX=44689 GN=dgk PE=1 SV=2	467	2.6e-33	P:GO:0006180; P:GO:0016310; F:GO:0004138; C:GO:0005737	P:deoxyguanosine salvage; P:phosphorylation; F:deoxyguanosine kinase activity; C:cytoplasm	EC:2.7.1.113; EC:2.7; EC:2; EC:2.7.1.145	Deoxyguanosine kinase; Transferring phosphorus-containing groups; Transferases; Deoxynucleoside kinase
TRINITY_DN67475_c4_g2_i3	DGK_DICDIDeoxyguanosine kinase OS=Dictyostelium discoideum OX=44689 GN=dgk PE=1 SV=2	1678	5.41e-42	P:GO:0006180; P:GO:0006796; F:GO:0004138	P:deoxyguanosine salvage; P:phosphate-containing compound metabolic process; F:deoxyguanosine kinase activity	EC:2.7.1.113; EC:2.7; EC:2; EC:2.7.1.145	Deoxyguanosine kinase; Transferring phosphorus-containing groups; Transferases; Deoxynucleoside kinase
TRINITY_DN67426_c0_g1_i1	FAT2_DROMEFat-like cadherin-related tumor suppressor homolog OS=Drosophila melanogaster OX=7227 GN=kug PE=2 SV=3	962	4.21e-29	P:GO:0007155; P:GO:0009653; P:GO:0048477; P:GO:0048731; F:GO:0005488; C:GO:0005886	P:cell adhesion; P:anatomical structure morphogenesis; P:oogenesis; P:system development; F:binding; C:plasma membrane
TRINITY_DN67426_c0_g2_i1	FAT2_DROMEFat-like cadherin-related tumor suppressor homolog OS=Drosophila melanogaster OX=7227 GN=kug PE=2 SV=3	962	3.11e-29	P:GO:0007155; P:GO:0009653; P:GO:0048477; P:GO:0048731; F:GO:0005488; C:GO:0005886	P:cell adhesion; P:anatomical structure morphogenesis; P:oogenesis; P:system development; F:binding; C:plasma membrane
TRINITY_DN67426_c1_g1_i1	FAT3_RATProtocadherin Fat 3 OS=Rattus norvegicus OX=10116 GN=Fat3 PE=1 SV=1	424	2.2e-29	P:GO:0007155; P:GO:0007275; C:GO:0110165	P:cell adhesion; P:multicellular organism development; C:cellular anatomical entity
TRINITY_DN67426_c2_g1_i1	FAT1_HUMANProtocadherin Fat 1 OS=Homo sapiens OX=9606 GN=FAT1 PE=1 SV=2	997	2.28e-43	P:GO:0007155; P:GO:0009653; F:GO:0005488; C:GO:0005622; C:GO:0005886; C:GO:0043227; C:GO:0070161	P:cell adhesion; P:anatomical structure morphogenesis; F:binding; C:intracellular anatomical structure; C:plasma membrane; C:membrane-bounded organelle; C:anchoring junction
TRINITY_DN67426_c3_g1_i1	CELR3_MOUSECadherin EGF LAG seven-pass G-type receptor 3 OS=Mus musculus OX=10090 GN=Celsr3 PE=2 SV=2	989	3.52e-27	P:GO:0007166; P:GO:0007411	P:cell surface receptor signaling pathway; P:axon guidance
TRINITY_DN67426_c4_g1_i1	FAT2_MOUSEProtocadherin Fat 2 OS=Mus musculus OX=10090 GN=Fat2 PE=1 SV=1	836	2.53e-22	P:GO:0009987; C:GO:0110165	P:cellular process; C:cellular anatomical entity
TRINITY_DN67426_c7_g1_i1	HEG1_MOUSEProtein HEG homolog 1 OS=Mus musculus OX=10090 GN=Heg1 PE=1 SV=1	948	3.35e-07	P:GO:0001885; P:GO:0003206; P:GO:0003231; P:GO:0045216; P:GO:0048514; P:GO:0048589; P:GO:0048738; P:GO:0060255; P:GO:0065008; F:GO:0005488; C:GO:0005886; C:GO:0009986; C:GO:0030054	P:endothelial cell development; P:cardiac chamber morphogenesis; P:cardiac ventricle development; P:cell-cell junction organization; P:blood vessel morphogenesis; P:developmental growth; P:cardiac muscle tissue development; P:regulation of macromolecule metabolic process; P:regulation of biological quality; F:binding; C:plasma membrane; C:cell surface; C:cell junction
TRINITY_DN67426_c7_g2_i1	FAT1_HUMANProtocadherin Fat 1 OS=Homo sapiens OX=9606 GN=FAT1 PE=1 SV=2	8866	0	P:GO:0009653; P:GO:0009987; C:GO:0016020; C:GO:0030054	P:anatomical structure morphogenesis; P:cellular process; C:membrane; C:cell junction
TRINITY_DN67426_c8_g1_i1	FAT4_MOUSEProtocadherin Fat 4 OS=Mus musculus OX=10090 GN=Fat4 PE=1 SV=2	819	6.39e-30	P:GO:0001822; P:GO:0007165; P:GO:0007399; P:GO:0009653; P:GO:0098609; C:GO:0110165	P:kidney development; P:signal transduction; P:nervous system development; P:anatomical structure morphogenesis; P:cell-cell adhesion; C:cellular anatomical entity
TRINITY_DN67437_c2_g1_i1	HPS5_MOUSEHermansky-Pudlak syndrome 5 protein homolog OS=Mus musculus OX=10090 GN=Hps5 PE=1 SV=2	383	2.16e-19	P:GO:0006996; P:GO:0007596; P:GO:0043473; F:GO:0005515; C:GO:0005737	P:organelle organization; P:blood coagulation; P:pigmentation; F:protein binding; C:cytoplasm
TRINITY_DN67479_c2_g1_i1	SYLC_HUMANLeucine--tRNA ligase, cytoplasmic OS=Homo sapiens OX=9606 GN=LARS1 PE=1 SV=2	1548	2.69e-224	P:GO:0006425; P:GO:0006429; P:GO:0008361; P:GO:0043547; P:GO:0071233; P:GO:0106074; P:GO:1904263; P:GO:1990253; F:GO:0002161; F:GO:0004819; F:GO:0004823; F:GO:0005096; F:GO:0005515; F:GO:0005524; C:GO:0005764; C:GO:0005783; C:GO:0005829; C:GO:0016604; C:GO:0017101	P:glutaminyl-tRNA aminoacylation; P:leucyl-tRNA aminoacylation; P:regulation of cell size; P:positive regulation of GTPase activity; P:cellular response to leucine; P:aminoacyl-tRNA metabolism involved in translational fidelity; P:positive regulation of TORC1 signaling; P:cellular response to leucine starvation; F:aminoacyl-tRNA editing activity; F:glutamine-tRNA ligase activity; F:leucine-tRNA ligase activity; F:GTPase activator activity; F:protein binding; F:ATP binding; C:lysosome; C:endoplasmic reticulum; C:cytosol; C:nuclear body; C:aminoacyl-tRNA synthetase multienzyme complex	EC:3.1; EC:6.1; EC:6.1.1.4; EC:3; EC:6.1.1; EC:6; EC:6.1.1.18; EC:3.1.1; EC:3.1.1.1	Acting on ester bonds; Forming carbon-oxygen bonds; Leucine--tRNA ligase; Hydrolases; Forming carbon-oxygen bonds; Ligases; Glutamine--tRNA ligase; Acting on ester bonds; Carboxylesterase
TRINITY_DN67479_c2_g1_i2	SYLC_HUMANLeucine--tRNA ligase, cytoplasmic OS=Homo sapiens OX=9606 GN=LARS1 PE=1 SV=2	2771	0	P:GO:0006425; P:GO:0006429; P:GO:0008361; P:GO:0043547; P:GO:0071233; P:GO:0106074; P:GO:1904263; P:GO:1990253; F:GO:0002161; F:GO:0004819; F:GO:0004823; F:GO:0005096; F:GO:0005515; F:GO:0005524; C:GO:0005764; C:GO:0005783; C:GO:0005829; C:GO:0016604; C:GO:0017101	P:glutaminyl-tRNA aminoacylation; P:leucyl-tRNA aminoacylation; P:regulation of cell size; P:positive regulation of GTPase activity; P:cellular response to leucine; P:aminoacyl-tRNA metabolism involved in translational fidelity; P:positive regulation of TORC1 signaling; P:cellular response to leucine starvation; F:aminoacyl-tRNA editing activity; F:glutamine-tRNA ligase activity; F:leucine-tRNA ligase activity; F:GTPase activator activity; F:protein binding; F:ATP binding; C:lysosome; C:endoplasmic reticulum; C:cytosol; C:nuclear body; C:aminoacyl-tRNA synthetase multienzyme complex	EC:3.1; EC:6.1; EC:6.1.1.4; EC:3; EC:6.1.1; EC:6; EC:6.1.1.18; EC:3.1.1; EC:3.1.1.1	Acting on ester bonds; Forming carbon-oxygen bonds; Leucine--tRNA ligase; Hydrolases; Forming carbon-oxygen bonds; Ligases; Glutamine--tRNA ligase; Acting on ester bonds; Carboxylesterase
TRINITY_DN67479_c2_g1_i3	SYLC_HUMANLeucine--tRNA ligase, cytoplasmic OS=Homo sapiens OX=9606 GN=LARS1 PE=1 SV=2	3478	0	P:GO:0006425; P:GO:0006429; P:GO:0008361; P:GO:0043547; P:GO:0071233; P:GO:0106074; P:GO:1904263; P:GO:1990253; F:GO:0002161; F:GO:0004819; F:GO:0004823; F:GO:0005096; F:GO:0005515; F:GO:0005524; C:GO:0005764; C:GO:0005783; C:GO:0005829; C:GO:0016604; C:GO:0017101	P:glutaminyl-tRNA aminoacylation; P:leucyl-tRNA aminoacylation; P:regulation of cell size; P:positive regulation of GTPase activity; P:cellular response to leucine; P:aminoacyl-tRNA metabolism involved in translational fidelity; P:positive regulation of TORC1 signaling; P:cellular response to leucine starvation; F:aminoacyl-tRNA editing activity; F:glutamine-tRNA ligase activity; F:leucine-tRNA ligase activity; F:GTPase activator activity; F:protein binding; F:ATP binding; C:lysosome; C:endoplasmic reticulum; C:cytosol; C:nuclear body; C:aminoacyl-tRNA synthetase multienzyme complex	EC:3.1; EC:6.1; EC:6.1.1.4; EC:3; EC:6.1.1; EC:6; EC:6.1.1.18; EC:3.1.1; EC:3.1.1.1	Acting on ester bonds; Forming carbon-oxygen bonds; Leucine--tRNA ligase; Hydrolases; Forming carbon-oxygen bonds; Ligases; Glutamine--tRNA ligase; Acting on ester bonds; Carboxylesterase
TRINITY_DN67479_c2_g1_i4	SYLC_HUMANLeucine--tRNA ligase, cytoplasmic OS=Homo sapiens OX=9606 GN=LARS1 PE=1 SV=2	2855	0	P:GO:0006425; P:GO:0006429; P:GO:0008361; P:GO:0043547; P:GO:0071233; P:GO:0106074; P:GO:1904263; P:GO:1990253; F:GO:0002161; F:GO:0004819; F:GO:0004823; F:GO:0005096; F:GO:0005515; F:GO:0005524; C:GO:0005764; C:GO:0005783; C:GO:0005829; C:GO:0016604; C:GO:0017101	P:glutaminyl-tRNA aminoacylation; P:leucyl-tRNA aminoacylation; P:regulation of cell size; P:positive regulation of GTPase activity; P:cellular response to leucine; P:aminoacyl-tRNA metabolism involved in translational fidelity; P:positive regulation of TORC1 signaling; P:cellular response to leucine starvation; F:aminoacyl-tRNA editing activity; F:glutamine-tRNA ligase activity; F:leucine-tRNA ligase activity; F:GTPase activator activity; F:protein binding; F:ATP binding; C:lysosome; C:endoplasmic reticulum; C:cytosol; C:nuclear body; C:aminoacyl-tRNA synthetase multienzyme complex	EC:3.1; EC:6.1; EC:6.1.1.4; EC:3; EC:6.1.1; EC:6; EC:6.1.1.18; EC:3.1.1; EC:3.1.1.1	Acting on ester bonds; Forming carbon-oxygen bonds; Leucine--tRNA ligase; Hydrolases; Forming carbon-oxygen bonds; Ligases; Glutamine--tRNA ligase; Acting on ester bonds; Carboxylesterase
TRINITY_DN67479_c2_g1_i5	SYLC_HUMANLeucine--tRNA ligase, cytoplasmic OS=Homo sapiens OX=9606 GN=LARS1 PE=1 SV=2	3089	0	P:GO:0006425; P:GO:0006429; P:GO:0008361; P:GO:0043547; P:GO:0071233; P:GO:0106074; P:GO:1904263; P:GO:1990253; F:GO:0002161; F:GO:0004819; F:GO:0004823; F:GO:0005096; F:GO:0005515; F:GO:0005524; C:GO:0005764; C:GO:0005783; C:GO:0005829; C:GO:0016604; C:GO:0017101	P:glutaminyl-tRNA aminoacylation; P:leucyl-tRNA aminoacylation; P:regulation of cell size; P:positive regulation of GTPase activity; P:cellular response to leucine; P:aminoacyl-tRNA metabolism involved in translational fidelity; P:positive regulation of TORC1 signaling; P:cellular response to leucine starvation; F:aminoacyl-tRNA editing activity; F:glutamine-tRNA ligase activity; F:leucine-tRNA ligase activity; F:GTPase activator activity; F:protein binding; F:ATP binding; C:lysosome; C:endoplasmic reticulum; C:cytosol; C:nuclear body; C:aminoacyl-tRNA synthetase multienzyme complex	EC:3.1; EC:6.1; EC:6.1.1.4; EC:3; EC:6.1.1; EC:6; EC:6.1.1.18; EC:3.1.1; EC:3.1.1.1	Acting on ester bonds; Forming carbon-oxygen bonds; Leucine--tRNA ligase; Hydrolases; Forming carbon-oxygen bonds; Ligases; Glutamine--tRNA ligase; Acting on ester bonds; Carboxylesterase
TRINITY_DN67479_c2_g1_i6	SYLC_HUMANLeucine--tRNA ligase, cytoplasmic OS=Homo sapiens OX=9606 GN=LARS1 PE=1 SV=2	1838	1.81e-280	P:GO:0006425; P:GO:0006429; P:GO:0008361; P:GO:0043547; P:GO:0071233; P:GO:0106074; P:GO:1904263; P:GO:1990253; F:GO:0002161; F:GO:0004819; F:GO:0004823; F:GO:0005096; F:GO:0005515; F:GO:0005524; C:GO:0005764; C:GO:0005783; C:GO:0005829; C:GO:0016604; C:GO:0017101	P:glutaminyl-tRNA aminoacylation; P:leucyl-tRNA aminoacylation; P:regulation of cell size; P:positive regulation of GTPase activity; P:cellular response to leucine; P:aminoacyl-tRNA metabolism involved in translational fidelity; P:positive regulation of TORC1 signaling; P:cellular response to leucine starvation; F:aminoacyl-tRNA editing activity; F:glutamine-tRNA ligase activity; F:leucine-tRNA ligase activity; F:GTPase activator activity; F:protein binding; F:ATP binding; C:lysosome; C:endoplasmic reticulum; C:cytosol; C:nuclear body; C:aminoacyl-tRNA synthetase multienzyme complex	EC:3.1; EC:6.1; EC:6.1.1.4; EC:3; EC:6.1.1; EC:6; EC:6.1.1.18; EC:3.1.1; EC:3.1.1.1	Acting on ester bonds; Forming carbon-oxygen bonds; Leucine--tRNA ligase; Hydrolases; Forming carbon-oxygen bonds; Ligases; Glutamine--tRNA ligase; Acting on ester bonds; Carboxylesterase
TRINITY_DN67443_c2_g2_i1	PTHD3_MOUSEPatched domain-containing protein 3 OS=Mus musculus OX=10090 GN=Ptchd3 PE=1 SV=1	3636	5.59e-53	C:GO:0110165	C:cellular anatomical entity
TRINITY_DN67443_c2_g2_i2	PTHD3_MOUSEPatched domain-containing protein 3 OS=Mus musculus OX=10090 GN=Ptchd3 PE=1 SV=1	3544	2.92e-53	C:GO:0110165	C:cellular anatomical entity
TRINITY_DN67465_c5_g1_i1	RHG35_HUMANRho GTPase-activating protein 35 OS=Homo sapiens OX=9606 GN=ARHGAP35 PE=1 SV=3	886	4.02e-59	P:GO:0002009; P:GO:0007409; P:GO:0007417; P:GO:0010975; P:GO:0016477; P:GO:0022603; P:GO:0031346; P:GO:0032956; P:GO:0048513; P:GO:0051056; P:GO:0065008; P:GO:0097485; F:GO:0005096; F:GO:0005543; C:GO:0005829; C:GO:0005856; C:GO:0042995	P:morphogenesis of an epithelium; P:axonogenesis; P:central nervous system development; P:regulation of neuron projection development; P:cell migration; P:regulation of anatomical structure morphogenesis; P:positive regulation of cell projection organization; P:regulation of actin cytoskeleton organization; P:animal organ development; P:regulation of small GTPase mediated signal transduction; P:regulation of biological quality; P:neuron projection guidance; F:GTPase activator activity; F:phospholipid binding; C:cytosol; C:cytoskeleton; C:cell projection
TRINITY_DN67465_c7_g1_i1	RHG35_CANLFRho GTPase-activating protein 35 OS=Canis lupus familiaris OX=9615 GN=ARHGAP35 PE=2 SV=1	888	6.69e-44	P:GO:0006928; P:GO:0009605; P:GO:0033043; P:GO:0040011; P:GO:0048513; P:GO:0048812; P:GO:0050793; P:GO:0061564; P:GO:0065008; P:GO:0120035; F:GO:0005488; C:GO:0005856	P:movement of cell or subcellular component; P:response to external stimulus; P:regulation of organelle organization; P:locomotion; P:animal organ development; P:neuron projection morphogenesis; P:regulation of developmental process; P:axon development; P:regulation of biological quality; P:regulation of plasma membrane bounded cell projection organization; F:binding; C:cytoskeleton
TRINITY_DN67465_c7_g1_i2	RHG35_CANLFRho GTPase-activating protein 35 OS=Canis lupus familiaris OX=9615 GN=ARHGAP35 PE=2 SV=1	477	1.27e-12	P:GO:0006928; P:GO:0009653; P:GO:0031175; P:GO:0040011; P:GO:0050896; P:GO:0051128; F:GO:0005488; C:GO:0043226; C:GO:0043229	P:movement of cell or subcellular component; P:anatomical structure morphogenesis; P:neuron projection development; P:locomotion; P:response to stimulus; P:regulation of cellular component organization; F:binding; C:organelle; C:intracellular organelle
TRINITY_DN67465_c7_g1_i3	RHG05_HUMANRho GTPase-activating protein 5 OS=Homo sapiens OX=9606 GN=ARHGAP5 PE=1 SV=2	5196	2.46e-107	C:GO:0110165	C:cellular anatomical entity
TRINITY_DN67465_c7_g1_i4	RHG35_XENLARho GTPase-activating protein 35 OS=Xenopus laevis OX=8355 GN=arhgap35 PE=1 SV=1	1055	1.61e-44	C:GO:0110165	C:cellular anatomical entity
TRINITY_DN67465_c7_g1_i5	RHG35_XENLARho GTPase-activating protein 35 OS=Xenopus laevis OX=8355 GN=arhgap35 PE=1 SV=1	2752	1.29e-39	C:GO:0110165	C:cellular anatomical entity
TRINITY_DN67416_c4_g1_i1	PTPRD_MOUSEReceptor-type tyrosine-protein phosphatase delta OS=Mus musculus OX=10090 GN=Ptprd PE=1 SV=3	1109	8.19e-10	P:GO:0051963; F:GO:0005515; C:GO:0016020; C:GO:0045202	P:regulation of synapse assembly; F:protein binding; C:membrane; C:synapse
TRINITY_DN67416_c4_g1_i2	PTPRD_MOUSEReceptor-type tyrosine-protein phosphatase delta OS=Mus musculus OX=10090 GN=Ptprd PE=1 SV=3	629	7.75e-11	P:GO:0051963; F:GO:0005515; C:GO:0016020; C:GO:0045202	P:regulation of synapse assembly; F:protein binding; C:membrane; C:synapse
TRINITY_DN67416_c4_g1_i3	PTPRD_MOUSEReceptor-type tyrosine-protein phosphatase delta OS=Mus musculus OX=10090 GN=Ptprd PE=1 SV=3	1800	1.94e-09	P:GO:0051963; F:GO:0005515; C:GO:0016020; C:GO:0045202	P:regulation of synapse assembly; F:protein binding; C:membrane; C:synapse
TRINITY_DN67416_c4_g1_i4	PTPRD_MOUSEReceptor-type tyrosine-protein phosphatase delta OS=Mus musculus OX=10090 GN=Ptprd PE=1 SV=3	1294	9.57e-10	P:GO:0051963; F:GO:0005515; C:GO:0016020; C:GO:0045202	P:regulation of synapse assembly; F:protein binding; C:membrane; C:synapse
TRINITY_DN67404_c3_g1_i1	SYTC_BOVINThreonine--tRNA ligase 1, cytoplasmic OS=Bos taurus OX=9913 GN=TARS1 PE=2 SV=1	3463	0	P:GO:0006435; F:GO:0004829; F:GO:0005524; F:GO:0008270; F:GO:0042802; C:GO:0005737	P:threonyl-tRNA aminoacylation; F:threonine-tRNA ligase activity; F:ATP binding; F:zinc ion binding; F:identical protein binding; C:cytoplasm	EC:6.1; EC:6.1.1.3; EC:6.1.1; EC:6	Forming carbon-oxygen bonds; Threonine--tRNA ligase; Forming carbon-oxygen bonds; Ligases
TRINITY_DN67404_c3_g1_i2	SYTC_BOVINThreonine--tRNA ligase 1, cytoplasmic OS=Bos taurus OX=9913 GN=TARS1 PE=2 SV=1	3043	0	P:GO:0006435; F:GO:0004829; F:GO:0005524; F:GO:0008270; F:GO:0042802; C:GO:0005737	P:threonyl-tRNA aminoacylation; F:threonine-tRNA ligase activity; F:ATP binding; F:zinc ion binding; F:identical protein binding; C:cytoplasm	EC:6.1; EC:6.1.1.3; EC:6.1.1; EC:6	Forming carbon-oxygen bonds; Threonine--tRNA ligase; Forming carbon-oxygen bonds; Ligases
TRINITY_DN67404_c3_g1_i3	SYTC_MOUSEThreonine--tRNA ligase 1, cytoplasmic OS=Mus musculus OX=10090 GN=Tars1 PE=1 SV=2	2009	1.38e-211	P:GO:0006435; F:GO:0004829; F:GO:0005524; F:GO:0008270; F:GO:0042802; C:GO:0005737	P:threonyl-tRNA aminoacylation; F:threonine-tRNA ligase activity; F:ATP binding; F:zinc ion binding; F:identical protein binding; C:cytoplasm	EC:6.1; EC:6.1.1.3; EC:6.1.1; EC:6	Forming carbon-oxygen bonds; Threonine--tRNA ligase; Forming carbon-oxygen bonds; Ligases
TRINITY_DN67404_c3_g1_i4	SYTC_BOVINThreonine--tRNA ligase 1, cytoplasmic OS=Bos taurus OX=9913 GN=TARS1 PE=2 SV=1	1111	2.32e-149	P:GO:0006435; F:GO:0004829; F:GO:0005524; F:GO:0008270; F:GO:0042802; C:GO:0005737	P:threonyl-tRNA aminoacylation; F:threonine-tRNA ligase activity; F:ATP binding; F:zinc ion binding; F:identical protein binding; C:cytoplasm	EC:6.1; EC:6.1.1.3; EC:6.1.1; EC:6	Forming carbon-oxygen bonds; Threonine--tRNA ligase; Forming carbon-oxygen bonds; Ligases
TRINITY_DN67404_c3_g1_i5	SYTC_MOUSEThreonine--tRNA ligase 1, cytoplasmic OS=Mus musculus OX=10090 GN=Tars1 PE=1 SV=2	1039	1.08e-130	P:GO:0006435; F:GO:0004829; F:GO:0005524; F:GO:0008270; F:GO:0042802; C:GO:0005737	P:threonyl-tRNA aminoacylation; F:threonine-tRNA ligase activity; F:ATP binding; F:zinc ion binding; F:identical protein binding; C:cytoplasm	EC:6.1; EC:6.1.1.3; EC:6.1.1; EC:6	Forming carbon-oxygen bonds; Threonine--tRNA ligase; Forming carbon-oxygen bonds; Ligases
TRINITY_DN67404_c3_g1_i8	SYTC_BOVINThreonine--tRNA ligase 1, cytoplasmic OS=Bos taurus OX=9913 GN=TARS1 PE=2 SV=1	1114	2.41e-149	P:GO:0006435; F:GO:0004829; F:GO:0005524; F:GO:0008270; F:GO:0042802; C:GO:0005737	P:threonyl-tRNA aminoacylation; F:threonine-tRNA ligase activity; F:ATP binding; F:zinc ion binding; F:identical protein binding; C:cytoplasm	EC:6.1; EC:6.1.1.3; EC:6.1.1; EC:6	Forming carbon-oxygen bonds; Threonine--tRNA ligase; Forming carbon-oxygen bonds; Ligases
TRINITY_DN67404_c3_g1_i9	SYTC_MOUSEThreonine--tRNA ligase 1, cytoplasmic OS=Mus musculus OX=10090 GN=Tars1 PE=1 SV=2	1111	3.6e-148	P:GO:0006435; F:GO:0004829; F:GO:0005524; F:GO:0008270; F:GO:0042802; C:GO:0005737	P:threonyl-tRNA aminoacylation; F:threonine-tRNA ligase activity; F:ATP binding; F:zinc ion binding; F:identical protein binding; C:cytoplasm	EC:6.1; EC:6.1.1.3; EC:6.1.1; EC:6	Forming carbon-oxygen bonds; Threonine--tRNA ligase; Forming carbon-oxygen bonds; Ligases
TRINITY_DN67498_c0_g1_i1	RPA1_RATDNA-directed RNA polymerase I subunit RPA1 OS=Rattus norvegicus OX=10116 GN=Polr1a PE=1 SV=1	319	5.09e-07	P:GO:0006360; P:GO:0009303; P:GO:1904750; F:GO:0001054; F:GO:0003677; F:GO:0003682; F:GO:0008270; C:GO:0005694; C:GO:0005736	P:transcription by RNA polymerase I; P:rRNA transcription; P:negative regulation of protein localization to nucleolus; F:RNA polymerase I activity; F:DNA binding; F:chromatin binding; F:zinc ion binding; C:chromosome; C:RNA polymerase I complex	EC:2.7; EC:2; EC:2.7.7; EC:2.7.7.6	Transferring phosphorus-containing groups; Transferases; Transferring phosphorus-containing groups; DNA-directed RNA polymerase
TRINITY_DN67498_c3_g1_i1	RPA1_RATDNA-directed RNA polymerase I subunit RPA1 OS=Rattus norvegicus OX=10116 GN=Polr1a PE=1 SV=1	1855	5.16e-121	P:GO:0009303; F:GO:0003899; F:GO:0005488; C:GO:0005736	P:rRNA transcription; F:DNA-directed 5'-3' RNA polymerase activity; F:binding; C:RNA polymerase I complex	EC:2.7; EC:2; EC:2.7.7; EC:2.7.7.6	Transferring phosphorus-containing groups; Transferases; Transferring phosphorus-containing groups; DNA-directed RNA polymerase
TRINITY_DN67498_c3_g1_i2	RPA1_MOUSEDNA-directed RNA polymerase I subunit RPA1 OS=Mus musculus OX=10090 GN=Polr1a PE=1 SV=2	1245	2.48e-65	P:GO:0009303; P:GO:1904750; F:GO:0001054; F:GO:0003682; F:GO:0005515; F:GO:0046872; C:GO:0005654; C:GO:0005694; C:GO:0005736	P:rRNA transcription; P:negative regulation of protein localization to nucleolus; F:RNA polymerase I activity; F:chromatin binding; F:protein binding; F:metal ion binding; C:nucleoplasm; C:chromosome; C:RNA polymerase I complex	EC:2.7; EC:2; EC:2.7.7; EC:2.7.7.6	Transferring phosphorus-containing groups; Transferases; Transferring phosphorus-containing groups; DNA-directed RNA polymerase
TRINITY_DN67498_c3_g1_i3	RPA1_MOUSEDNA-directed RNA polymerase I subunit RPA1 OS=Mus musculus OX=10090 GN=Polr1a PE=1 SV=2	1169	3.85e-65	P:GO:0009303; P:GO:1904750; F:GO:0001054; F:GO:0003682; F:GO:0005515; F:GO:0046872; C:GO:0005654; C:GO:0005694; C:GO:0005736	P:rRNA transcription; P:negative regulation of protein localization to nucleolus; F:RNA polymerase I activity; F:chromatin binding; F:protein binding; F:metal ion binding; C:nucleoplasm; C:chromosome; C:RNA polymerase I complex	EC:2.7; EC:2; EC:2.7.7; EC:2.7.7.6	Transferring phosphorus-containing groups; Transferases; Transferring phosphorus-containing groups; DNA-directed RNA polymerase
TRINITY_DN67498_c3_g1_i4	RPA1_MOUSEDNA-directed RNA polymerase I subunit RPA1 OS=Mus musculus OX=10090 GN=Polr1a PE=1 SV=2	1097	5.32e-66	P:GO:0009303; P:GO:1904750; F:GO:0001054; F:GO:0003682; F:GO:0005515; F:GO:0046872; C:GO:0005654; C:GO:0005694; C:GO:0005736	P:rRNA transcription; P:negative regulation of protein localization to nucleolus; F:RNA polymerase I activity; F:chromatin binding; F:protein binding; F:metal ion binding; C:nucleoplasm; C:chromosome; C:RNA polymerase I complex	EC:2.7; EC:2; EC:2.7.7; EC:2.7.7.6	Transferring phosphorus-containing groups; Transferases; Transferring phosphorus-containing groups; DNA-directed RNA polymerase
TRINITY_DN67498_c3_g1_i5	RPA1_HUMANDNA-directed RNA polymerase I subunit RPA1 OS=Homo sapiens OX=9606 GN=POLR1A PE=1 SV=2	5101	0	P:GO:0006361; P:GO:0006363; P:GO:0045815; P:GO:1904750; F:GO:0001054; F:GO:0003682; F:GO:0005515; C:GO:0005654; C:GO:0005730	P:transcription initiation from RNA polymerase I promoter; P:termination of RNA polymerase I transcription; P:positive regulation of gene expression, epigenetic; P:negative regulation of protein localization to nucleolus; F:RNA polymerase I activity; F:chromatin binding; F:protein binding; C:nucleoplasm; C:nucleolus	EC:2.7; EC:2; EC:2.7.7; EC:2.7.7.6	Transferring phosphorus-containing groups; Transferases; Transferring phosphorus-containing groups; DNA-directed RNA polymerase
TRINITY_DN67498_c3_g1_i6	RPA1_RATDNA-directed RNA polymerase I subunit RPA1 OS=Rattus norvegicus OX=10116 GN=Polr1a PE=1 SV=1	2514	3.54e-194	P:GO:0009303; F:GO:0003899; F:GO:0005488; C:GO:0005736	P:rRNA transcription; F:DNA-directed 5'-3' RNA polymerase activity; F:binding; C:RNA polymerase I complex	EC:2.7; EC:2; EC:2.7.7; EC:2.7.7.6	Transferring phosphorus-containing groups; Transferases; Transferring phosphorus-containing groups; DNA-directed RNA polymerase
TRINITY_DN67498_c3_g2_i1	RPA1_MOUSEDNA-directed RNA polymerase I subunit RPA1 OS=Mus musculus OX=10090 GN=Polr1a PE=1 SV=2	693	1.94e-95	P:GO:0006360; P:GO:0009303; P:GO:1904750; F:GO:0001054; F:GO:0003677; F:GO:0003682; F:GO:0005515; F:GO:0008270; C:GO:0005654; C:GO:0005694; C:GO:0005736	P:transcription by RNA polymerase I; P:rRNA transcription; P:negative regulation of protein localization to nucleolus; F:RNA polymerase I activity; F:DNA binding; F:chromatin binding; F:protein binding; F:zinc ion binding; C:nucleoplasm; C:chromosome; C:RNA polymerase I complex	EC:2.7; EC:2; EC:2.7.7; EC:2.7.7.6	Transferring phosphorus-containing groups; Transferases; Transferring phosphorus-containing groups; DNA-directed RNA polymerase
TRINITY_DN67498_c3_g1_i7	RPA1_MOUSEDNA-directed RNA polymerase I subunit RPA1 OS=Mus musculus OX=10090 GN=Polr1a PE=1 SV=2	708	2.5e-66	P:GO:0009303; P:GO:1904750; F:GO:0001054; F:GO:0003682; F:GO:0005515; F:GO:0046872; C:GO:0005654; C:GO:0005694; C:GO:0005736	P:rRNA transcription; P:negative regulation of protein localization to nucleolus; F:RNA polymerase I activity; F:chromatin binding; F:protein binding; F:metal ion binding; C:nucleoplasm; C:chromosome; C:RNA polymerase I complex	EC:2.7; EC:2; EC:2.7.7; EC:2.7.7.6	Transferring phosphorus-containing groups; Transferases; Transferring phosphorus-containing groups; DNA-directed RNA polymerase
TRINITY_DN67498_c3_g1_i8	RPA1_RATDNA-directed RNA polymerase I subunit RPA1 OS=Rattus norvegicus OX=10116 GN=Polr1a PE=1 SV=1	2660	7.82e-119	P:GO:0009303; F:GO:0003899; F:GO:0005488; C:GO:0005736	P:rRNA transcription; F:DNA-directed 5'-3' RNA polymerase activity; F:binding; C:RNA polymerase I complex	EC:2.7; EC:2; EC:2.7.7; EC:2.7.7.6	Transferring phosphorus-containing groups; Transferases; Transferring phosphorus-containing groups; DNA-directed RNA polymerase
TRINITY_DN67498_c3_g1_i9	RPA1_MOUSEDNA-directed RNA polymerase I subunit RPA1 OS=Mus musculus OX=10090 GN=Polr1a PE=1 SV=2	1739	1.21e-111	P:GO:0006351; F:GO:0005515; F:GO:0016779; C:GO:0005694; C:GO:0005736	P:transcription, DNA-templated; F:protein binding; F:nucleotidyltransferase activity; C:chromosome; C:RNA polymerase I complex	EC:2.7; EC:2; EC:2.7.7	Transferring phosphorus-containing groups; Transferases; Transferring phosphorus-containing groups
TRINITY_DN67498_c3_g2_i2	RPA1_HUMANDNA-directed RNA polymerase I subunit RPA1 OS=Homo sapiens OX=9606 GN=POLR1A PE=1 SV=2	279	1.44e-21	P:GO:0006361; P:GO:0006363; P:GO:0045815; P:GO:1904750; F:GO:0001054; F:GO:0003682; F:GO:0005515; C:GO:0005654; C:GO:0005730	P:transcription initiation from RNA polymerase I promoter; P:termination of RNA polymerase I transcription; P:positive regulation of gene expression, epigenetic; P:negative regulation of protein localization to nucleolus; F:RNA polymerase I activity; F:chromatin binding; F:protein binding; C:nucleoplasm; C:nucleolus	EC:2.7; EC:2; EC:2.7.7; EC:2.7.7.6	Transferring phosphorus-containing groups; Transferases; Transferring phosphorus-containing groups; DNA-directed RNA polymerase
TRINITY_DN67498_c6_g1_i1	RPA1_RATDNA-directed RNA polymerase I subunit RPA1 OS=Rattus norvegicus OX=10116 GN=Polr1a PE=1 SV=1	220	2.48e-22	P:GO:0009303; P:GO:1904750; F:GO:0001054; F:GO:0003682; F:GO:0046872; C:GO:0005694; C:GO:0005736	P:rRNA transcription; P:negative regulation of protein localization to nucleolus; F:RNA polymerase I activity; F:chromatin binding; F:metal ion binding; C:chromosome; C:RNA polymerase I complex	EC:2.7; EC:2; EC:2.7.7; EC:2.7.7.6	Transferring phosphorus-containing groups; Transferases; Transferring phosphorus-containing groups; DNA-directed RNA polymerase
TRINITY_DN67497_c4_g3_i1	ERO1B_MOUSEERO1-like protein beta OS=Mus musculus OX=10090 GN=Ero1b PE=1 SV=1	2876	1.59e-138	P:GO:0018401; P:GO:0022417; P:GO:0030070; P:GO:0030198; P:GO:0042593; P:GO:0045454; F:GO:0015035; C:GO:0005783; C:GO:0016020	P:peptidyl-proline hydroxylation to 4-hydroxy-L-proline; P:protein maturation by protein folding; P:insulin processing; P:extracellular matrix organization; P:glucose homeostasis; P:cell redox homeostasis; F:protein disulfide oxidoreductase activity; C:endoplasmic reticulum; C:membrane	EC:1; EC:1.8	Oxidoreductases; Acting on a sulfur group of donors
TRINITY_DN67497_c4_g3_i2	ERO1B_MOUSEERO1-like protein beta OS=Mus musculus OX=10090 GN=Ero1b PE=1 SV=1	2675	2.88e-139	P:GO:0018401; P:GO:0022417; P:GO:0030070; P:GO:0030198; P:GO:0042593; P:GO:0045454; F:GO:0015035; C:GO:0005783; C:GO:0016020	P:peptidyl-proline hydroxylation to 4-hydroxy-L-proline; P:protein maturation by protein folding; P:insulin processing; P:extracellular matrix organization; P:glucose homeostasis; P:cell redox homeostasis; F:protein disulfide oxidoreductase activity; C:endoplasmic reticulum; C:membrane	EC:1; EC:1.8	Oxidoreductases; Acting on a sulfur group of donors
TRINITY_DN67497_c4_g3_i3	ERO1B_MOUSEERO1-like protein beta OS=Mus musculus OX=10090 GN=Ero1b PE=1 SV=1	2875	1.59e-138	P:GO:0018401; P:GO:0022417; P:GO:0030070; P:GO:0030198; P:GO:0042593; P:GO:0045454; F:GO:0015035; C:GO:0005783; C:GO:0016020	P:peptidyl-proline hydroxylation to 4-hydroxy-L-proline; P:protein maturation by protein folding; P:insulin processing; P:extracellular matrix organization; P:glucose homeostasis; P:cell redox homeostasis; F:protein disulfide oxidoreductase activity; C:endoplasmic reticulum; C:membrane	EC:1; EC:1.8	Oxidoreductases; Acting on a sulfur group of donors
TRINITY_DN67497_c4_g3_i4	ERO1B_MOUSEERO1-like protein beta OS=Mus musculus OX=10090 GN=Ero1b PE=1 SV=1	2874	1.59e-138	P:GO:0018401; P:GO:0022417; P:GO:0030070; P:GO:0030198; P:GO:0042593; P:GO:0045454; F:GO:0015035; C:GO:0005783; C:GO:0016020	P:peptidyl-proline hydroxylation to 4-hydroxy-L-proline; P:protein maturation by protein folding; P:insulin processing; P:extracellular matrix organization; P:glucose homeostasis; P:cell redox homeostasis; F:protein disulfide oxidoreductase activity; C:endoplasmic reticulum; C:membrane	EC:1; EC:1.8	Oxidoreductases; Acting on a sulfur group of donors
TRINITY_DN67497_c4_g3_i5	ERO1B_MOUSEERO1-like protein beta OS=Mus musculus OX=10090 GN=Ero1b PE=1 SV=1	2686	6.98e-138	P:GO:0018401; P:GO:0022417; P:GO:0030070; P:GO:0030198; P:GO:0042593; P:GO:0045454; F:GO:0015035; C:GO:0005783; C:GO:0016020	P:peptidyl-proline hydroxylation to 4-hydroxy-L-proline; P:protein maturation by protein folding; P:insulin processing; P:extracellular matrix organization; P:glucose homeostasis; P:cell redox homeostasis; F:protein disulfide oxidoreductase activity; C:endoplasmic reticulum; C:membrane	EC:1; EC:1.8	Oxidoreductases; Acting on a sulfur group of donors
TRINITY_DN67497_c4_g3_i6	ERO1B_MOUSEERO1-like protein beta OS=Mus musculus OX=10090 GN=Ero1b PE=1 SV=1	2885	3.7e-137	P:GO:0018401; P:GO:0022417; P:GO:0030070; P:GO:0030198; P:GO:0042593; P:GO:0045454; F:GO:0015035; C:GO:0005783; C:GO:0016020	P:peptidyl-proline hydroxylation to 4-hydroxy-L-proline; P:protein maturation by protein folding; P:insulin processing; P:extracellular matrix organization; P:glucose homeostasis; P:cell redox homeostasis; F:protein disulfide oxidoreductase activity; C:endoplasmic reticulum; C:membrane	EC:1; EC:1.8	Oxidoreductases; Acting on a sulfur group of donors
TRINITY_DN67497_c4_g3_i7	ERO1B_MOUSEERO1-like protein beta OS=Mus musculus OX=10090 GN=Ero1b PE=1 SV=1	2678	2.96e-139	P:GO:0018401; P:GO:0022417; P:GO:0030070; P:GO:0030198; P:GO:0042593; P:GO:0045454; F:GO:0015035; C:GO:0005783; C:GO:0016020	P:peptidyl-proline hydroxylation to 4-hydroxy-L-proline; P:protein maturation by protein folding; P:insulin processing; P:extracellular matrix organization; P:glucose homeostasis; P:cell redox homeostasis; F:protein disulfide oxidoreductase activity; C:endoplasmic reticulum; C:membrane	EC:1; EC:1.8	Oxidoreductases; Acting on a sulfur group of donors
TRINITY_DN67497_c5_g1_i1	ERO1A_XENLAERO1-like protein alpha OS=Xenopus laevis OX=8355 GN=ero1a PE=2 SV=1	209	1.18e-18	F:GO:0016491; C:GO:0005783; C:GO:0016020	F:oxidoreductase activity; C:endoplasmic reticulum; C:membrane	EC:1	Oxidoreductases
TRINITY_DN67496_c0_g1_i1	RETST_DANREAll-trans-retinol 13,14-reductase OS=Danio rerio OX=7955 GN=retsat PE=1 SV=1	241	1.67e-14	F:GO:0051786; C:GO:0110165	F:all-trans-retinol 13,14-reductase activity; C:cellular anatomical entity	EC:1.3.99.23; EC:1.3; EC:1	All-trans-retinol 13,14-reductase; Acting on the CH-CH group of donors; Oxidoreductases
TRINITY_DN67496_c0_g2_i1	RETST_DANREAll-trans-retinol 13,14-reductase OS=Danio rerio OX=7955 GN=retsat PE=1 SV=1	205	3.47e-11	F:GO:0051786; C:GO:0005783; C:GO:0016020	F:all-trans-retinol 13,14-reductase activity; C:endoplasmic reticulum; C:membrane	EC:1.3.99.23; EC:1.3; EC:1	All-trans-retinol 13,14-reductase; Acting on the CH-CH group of donors; Oxidoreductases
TRINITY_DN67496_c4_g1_i1	UBE2Z_DANREUbiquitin-conjugating enzyme E2 Z OS=Danio rerio OX=7955 GN=ube2z PE=2 SV=2	1243	1.21e-119	P:GO:0043066; F:GO:0000166; F:GO:0004869; F:GO:0061631; C:GO:0005634	P:negative regulation of apoptotic process; F:nucleotide binding; F:cysteine-type endopeptidase inhibitor activity; F:ubiquitin conjugating enzyme activity; C:nucleus	EC:2; EC:2.3.2.23	Transferases; E2 ubiquitin-conjugating enzyme
TRINITY_DN67496_c4_g1_i2	UBE2Z_DANREUbiquitin-conjugating enzyme E2 Z OS=Danio rerio OX=7955 GN=ube2z PE=2 SV=2	1243	7.91e-118	P:GO:0043066; F:GO:0000166; F:GO:0004869; F:GO:0061631; C:GO:0005634	P:negative regulation of apoptotic process; F:nucleotide binding; F:cysteine-type endopeptidase inhibitor activity; F:ubiquitin conjugating enzyme activity; C:nucleus	EC:2; EC:2.3.2.23	Transferases; E2 ubiquitin-conjugating enzyme
TRINITY_DN67496_c6_g1_i1	RETST_DANREAll-trans-retinol 13,14-reductase OS=Danio rerio OX=7955 GN=retsat PE=1 SV=1	2277	5.83e-202	F:GO:0051786; C:GO:0110165	F:all-trans-retinol 13,14-reductase activity; C:cellular anatomical entity	EC:1.3.99.23; EC:1.3; EC:1	All-trans-retinol 13,14-reductase; Acting on the CH-CH group of donors; Oxidoreductases
TRINITY_DN67496_c6_g1_i2	RETST_DANREAll-trans-retinol 13,14-reductase OS=Danio rerio OX=7955 GN=retsat PE=1 SV=1	2547	7.78e-201	F:GO:0051786; C:GO:0110165	F:all-trans-retinol 13,14-reductase activity; C:cellular anatomical entity	EC:1.3.99.23; EC:1.3; EC:1	All-trans-retinol 13,14-reductase; Acting on the CH-CH group of donors; Oxidoreductases
TRINITY_DN67496_c6_g1_i3	RETST_DANREAll-trans-retinol 13,14-reductase OS=Danio rerio OX=7955 GN=retsat PE=1 SV=1	1589	1.17e-142	F:GO:0051786; C:GO:0005783; C:GO:0016020	F:all-trans-retinol 13,14-reductase activity; C:endoplasmic reticulum; C:membrane	EC:1.3.99.23; EC:1.3; EC:1	All-trans-retinol 13,14-reductase; Acting on the CH-CH group of donors; Oxidoreductases
TRINITY_DN67496_c6_g1_i4	RETST_DANREAll-trans-retinol 13,14-reductase OS=Danio rerio OX=7955 GN=retsat PE=1 SV=1	1994	1.16e-195	F:GO:0051786; C:GO:0110165	F:all-trans-retinol 13,14-reductase activity; C:cellular anatomical entity	EC:1.3.99.23; EC:1.3; EC:1	All-trans-retinol 13,14-reductase; Acting on the CH-CH group of donors; Oxidoreductases
TRINITY_DN67496_c6_g1_i5	RETST_DANREAll-trans-retinol 13,14-reductase OS=Danio rerio OX=7955 GN=retsat PE=1 SV=1	2018	1.46e-198	F:GO:0051786; C:GO:0110165	F:all-trans-retinol 13,14-reductase activity; C:cellular anatomical entity	EC:1.3.99.23; EC:1.3; EC:1	All-trans-retinol 13,14-reductase; Acting on the CH-CH group of donors; Oxidoreductases
TRINITY_DN67458_c1_g1_i1	SH319_HUMANSH3 domain-containing protein 19 OS=Homo sapiens OX=9606 GN=SH3D19 PE=1 SV=2	3819	1.3e-22	C:GO:0005622	C:intracellular anatomical structure
TRINITY_DN67458_c1_g1_i2	SH319_HUMANSH3 domain-containing protein 19 OS=Homo sapiens OX=9606 GN=SH3D19 PE=1 SV=2	3840	1.31e-22	C:GO:0005622	C:intracellular anatomical structure
TRINITY_DN67458_c2_g1_i2	PZR3B_DANREE3 ubiquitin-protein ligase PDZRN3-B OS=Danio rerio OX=7955 GN=pdzrn3b PE=1 SV=1	2815	5.08e-10	F:GO:0016740	F:transferase activity	EC:2	Transferases
TRINITY_DN67458_c2_g1_i4	PZR3B_DANREE3 ubiquitin-protein ligase PDZRN3-B OS=Danio rerio OX=7955 GN=pdzrn3b PE=1 SV=1	2836	5.13e-10	F:GO:0016740	F:transferase activity	EC:2	Transferases
TRINITY_DN67458_c3_g1_i1	PZRN3_RATE3 ubiquitin-protein ligase PDZRN3 OS=Rattus norvegicus OX=10116 GN=Pdzrn3 PE=1 SV=1	254	5.76e-15	P:GO:0009987; F:GO:0004842; C:GO:0045202	P:cellular process; F:ubiquitin-protein transferase activity; C:synapse	EC:2	Transferases
TRINITY_DN67481_c1_g3_i1	MYO9A_MOUSEUnconventional myosin-IXa OS=Mus musculus OX=10090 GN=Myo9a PE=1 SV=2	3188	5.16e-72	P:GO:0150011; F:GO:0005488; C:GO:0044295	P:regulation of neuron projection arborization; F:binding; C:axonal growth cone
TRINITY_DN67481_c1_g3_i2	MYO9B_HUMANUnconventional myosin-IXb OS=Homo sapiens OX=9606 GN=MYO9B PE=1 SV=3	6648	1.89e-283	P:GO:0051056; F:GO:0003774; F:GO:0005515; F:GO:0032559; F:GO:0043168; C:GO:0005737; C:GO:0015629	P:regulation of small GTPase mediated signal transduction; F:motor activity; F:protein binding; F:adenyl ribonucleotide binding; F:anion binding; C:cytoplasm; C:actin cytoskeleton	EC:3.6.1; EC:3.6; EC:3; EC:3.6.1.15	Acting on acid anhydrides; Acting on acid anhydrides; Hydrolases; Nucleoside-triphosphate phosphatase
TRINITY_DN67481_c1_g3_i3	MYO9A_MOUSEUnconventional myosin-IXa OS=Mus musculus OX=10090 GN=Myo9a PE=1 SV=2	2464	2.91e-74	P:GO:0150011; F:GO:0005488; C:GO:0044295	P:regulation of neuron projection arborization; F:binding; C:axonal growth cone
TRINITY_DN67442_c2_g1_i1	NAPA_NEMVENck-associated protein 1 homolog OS=Nematostella vectensis OX=45351 GN=napA PE=3 SV=1	253	4.39e-23	P:GO:0000902; P:GO:0030030	P:cell morphogenesis; P:cell projection organization
TRINITY_DN67442_c4_g1_i1	NAPA_NEMVENck-associated protein 1 homolog OS=Nematostella vectensis OX=45351 GN=napA PE=3 SV=1	277	1.01e-16	P:GO:0000902; P:GO:0030030	P:cell morphogenesis; P:cell projection organization
TRINITY_DN67442_c5_g1_i1	NAPA_NEMVENck-associated protein 1 homolog OS=Nematostella vectensis OX=45351 GN=napA PE=3 SV=1	416	3.03e-14	P:GO:0007155; P:GO:0016477; P:GO:0030031; P:GO:0030866; P:GO:0048812; C:GO:0031209	P:cell adhesion; P:cell migration; P:cell projection assembly; P:cortical actin cytoskeleton organization; P:neuron projection morphogenesis; C:SCAR complex
TRINITY_DN67442_c5_g3_i2	NAPA_NEMVENck-associated protein 1 homolog OS=Nematostella vectensis OX=45351 GN=napA PE=3 SV=1	1179	6.15e-108	P:GO:0000902; P:GO:0030030	P:cell morphogenesis; P:cell projection organization
TRINITY_DN67442_c5_g3_i3	NAPA_NEMVENck-associated protein 1 homolog OS=Nematostella vectensis OX=45351 GN=napA PE=3 SV=1	5521	0	P:GO:0016477; P:GO:0030031; P:GO:0030866; P:GO:0048812; C:GO:0031209	P:cell migration; P:cell projection assembly; P:cortical actin cytoskeleton organization; P:neuron projection morphogenesis; C:SCAR complex
TRINITY_DN67442_c5_g3_i4	NAPA_NEMVENck-associated protein 1 homolog OS=Nematostella vectensis OX=45351 GN=napA PE=3 SV=1	1656	4.76e-199	P:GO:0016477; P:GO:0030031; P:GO:0030866; P:GO:0048812; C:GO:0031209	P:cell migration; P:cell projection assembly; P:cortical actin cytoskeleton organization; P:neuron projection morphogenesis; C:SCAR complex
TRINITY_DN67423_c1_g1_i1	CP24A_MOUSE1,25-dihydroxyvitamin D(3) 24-hydroxylase, mitochondrial OS=Mus musculus OX=10090 GN=Cyp24a1 PE=2 SV=1	660	4.78e-17	P:GO:0042359; F:GO:0016705; F:GO:0070576	P:vitamin D metabolic process; F:oxidoreductase activity, acting on paired donors, with incorporation or reduction of molecular oxygen; F:vitamin D 24-hydroxylase activity	EC:1; EC:1.14	Oxidoreductases; Acting on paired donors, with incorporation or reduction of molecular oxygen. The oxygen incorporated need not be derived from O(2)
TRINITY_DN67423_c1_g1_i2	CP24A_MOUSE1,25-dihydroxyvitamin D(3) 24-hydroxylase, mitochondrial OS=Mus musculus OX=10090 GN=Cyp24a1 PE=2 SV=1	2012	1.96e-51	F:GO:0070576	F:vitamin D 24-hydroxylase activity	EC:1	Oxidoreductases
TRINITY_DN67423_c1_g1_i3	CP24A_MOUSE1,25-dihydroxyvitamin D(3) 24-hydroxylase, mitochondrial OS=Mus musculus OX=10090 GN=Cyp24a1 PE=2 SV=1	1467	1.32e-52	F:GO:0070576	F:vitamin D 24-hydroxylase activity	EC:1	Oxidoreductases
TRINITY_DN67423_c1_g1_i4	CP24A_MOUSE1,25-dihydroxyvitamin D(3) 24-hydroxylase, mitochondrial OS=Mus musculus OX=10090 GN=Cyp24a1 PE=2 SV=1	894	3.88e-22	P:GO:0042359; F:GO:0016705; F:GO:0070576	P:vitamin D metabolic process; F:oxidoreductase activity, acting on paired donors, with incorporation or reduction of molecular oxygen; F:vitamin D 24-hydroxylase activity	EC:1; EC:1.14	Oxidoreductases; Acting on paired donors, with incorporation or reduction of molecular oxygen. The oxygen incorporated need not be derived from O(2)
TRINITY_DN67423_c1_g1_i5	CP24A_MOUSE1,25-dihydroxyvitamin D(3) 24-hydroxylase, mitochondrial OS=Mus musculus OX=10090 GN=Cyp24a1 PE=2 SV=1	696	1.89e-19	P:GO:0042359; F:GO:0016705; F:GO:0070576	P:vitamin D metabolic process; F:oxidoreductase activity, acting on paired donors, with incorporation or reduction of molecular oxygen; F:vitamin D 24-hydroxylase activity	EC:1; EC:1.14	Oxidoreductases; Acting on paired donors, with incorporation or reduction of molecular oxygen. The oxygen incorporated need not be derived from O(2)
TRINITY_DN67423_c1_g1_i6	CP24A_RAT1,25-dihydroxyvitamin D(3) 24-hydroxylase, mitochondrial OS=Rattus norvegicus OX=10116 GN=Cyp24a1 PE=1 SV=1	1877	8.32e-60	P:GO:0006629; P:GO:0009987; P:GO:0044281; F:GO:0070576	P:lipid metabolic process; P:cellular process; P:small molecule metabolic process; F:vitamin D 24-hydroxylase activity	EC:1	Oxidoreductases
TRINITY_DN67423_c1_g1_i7	CP24A_MOUSE1,25-dihydroxyvitamin D(3) 24-hydroxylase, mitochondrial OS=Mus musculus OX=10090 GN=Cyp24a1 PE=2 SV=1	892	5.14e-20	P:GO:0042359; F:GO:0016705; F:GO:0070576	P:vitamin D metabolic process; F:oxidoreductase activity, acting on paired donors, with incorporation or reduction of molecular oxygen; F:vitamin D 24-hydroxylase activity	EC:1; EC:1.14	Oxidoreductases; Acting on paired donors, with incorporation or reduction of molecular oxygen. The oxygen incorporated need not be derived from O(2)
TRINITY_DN67423_c1_g1_i8	CP24A_MOUSE1,25-dihydroxyvitamin D(3) 24-hydroxylase, mitochondrial OS=Mus musculus OX=10090 GN=Cyp24a1 PE=2 SV=1	1898	1.82e-58	F:GO:0070576	F:vitamin D 24-hydroxylase activity	EC:1	Oxidoreductases
TRINITY_DN67423_c1_g1_i9	CP24A_MOUSE1,25-dihydroxyvitamin D(3) 24-hydroxylase, mitochondrial OS=Mus musculus OX=10090 GN=Cyp24a1 PE=2 SV=1	1581	4.38e-43	F:GO:0004497	F:monooxygenase activity	EC:1	Oxidoreductases
TRINITY_DN67423_c1_g1_i10	CP24A_MOUSE1,25-dihydroxyvitamin D(3) 24-hydroxylase, mitochondrial OS=Mus musculus OX=10090 GN=Cyp24a1 PE=2 SV=1	1467	2.56e-50	F:GO:0070576	F:vitamin D 24-hydroxylase activity	EC:1	Oxidoreductases
TRINITY_DN67424_c3_g1_i2	NETR_TRAPHNeurotrypsin OS=Trachypithecus phayrei OX=61618 GN=PRSS12 PE=3 SV=1	1145	8.47e-46	C:GO:0110165	C:cellular anatomical entity
TRINITY_DN67424_c3_g2_i2	RTBS_DROMEProbable RNA-directed DNA polymerase from transposon BS OS=Drosophila melanogaster OX=7227 GN=RTase PE=2 SV=1	1041	8.83e-17	F:GO:0016740	F:transferase activity	EC:2	Transferases
TRINITY_DN67424_c3_g2_i4	RTBS_DROMEProbable RNA-directed DNA polymerase from transposon BS OS=Drosophila melanogaster OX=7227 GN=RTase PE=2 SV=1	921	9.45e-19	F:GO:0016740	F:transferase activity	EC:2	Transferases
TRINITY_DN67424_c3_g5_i1	LOL2B_DANRELysyl oxidase homolog 2B OS=Danio rerio OX=7955 GN=loxl2b PE=2 SV=1	2321	1.75e-113	P:GO:0009987; P:GO:0050789; C:GO:0110165	P:cellular process; P:regulation of biological process; C:cellular anatomical entity
TRINITY_DN67424_c3_g5_i2	LOL2B_DANRELysyl oxidase homolog 2B OS=Danio rerio OX=7955 GN=loxl2b PE=2 SV=1	2470	3.24e-133	P:GO:0050794; C:GO:0043226; C:GO:0043229	P:regulation of cellular process; C:organelle; C:intracellular organelle
TRINITY_DN67425_c3_g1_i2	DEFI8_MOUSEDifferentially expressed in FDCP 8 OS=Mus musculus OX=10090 GN=Def8 PE=1 SV=1	1950	2.14e-121	P:GO:0032418; P:GO:0045780; P:GO:1900029; F:GO:0005515	P:lysosome localization; P:positive regulation of bone resorption; P:positive regulation of ruffle assembly; F:protein binding
TRINITY_DN67425_c3_g1_i3	DEFI8_MOUSEDifferentially expressed in FDCP 8 OS=Mus musculus OX=10090 GN=Def8 PE=1 SV=1	1950	7.6e-122	P:GO:0032418; P:GO:0045780; P:GO:1900029; F:GO:0005515	P:lysosome localization; P:positive regulation of bone resorption; P:positive regulation of ruffle assembly; F:protein binding
TRINITY_DN67425_c3_g1_i4	DFI8A_XENLADifferentially expressed in FDCP 8 homolog A OS=Xenopus laevis OX=8355 GN=def8-a PE=2 SV=1	1608	1.19e-49	P:GO:0032418; P:GO:0045780; P:GO:1900029	P:lysosome localization; P:positive regulation of bone resorption; P:positive regulation of ruffle assembly
TRINITY_DN67425_c3_g1_i5	DFI8A_XENLADifferentially expressed in FDCP 8 homolog A OS=Xenopus laevis OX=8355 GN=def8-a PE=2 SV=1	1738	2.58e-49	P:GO:0032418; P:GO:0045780; P:GO:1900029	P:lysosome localization; P:positive regulation of bone resorption; P:positive regulation of ruffle assembly
TRINITY_DN67425_c3_g2_i1	PKHM1_RATPleckstrin homology domain-containing family M member 1 OS=Rattus norvegicus OX=10116 GN=Plekhm1 PE=1 SV=1	2466	2.63e-13	P:GO:0009987; C:GO:0005737; C:GO:0043231	P:cellular process; C:cytoplasm; C:intracellular membrane-bounded organelle
TRINITY_DN67402_c1_g1_i1	MICA3_BOVIN	788	1.25e-65	P:GO:0030042; F:GO:0003779; F:GO:0016709; F:GO:0071949; C:GO:0005634; C:GO:0005737; C:GO:0005856	P:actin filament depolymerization; F:actin binding; F:oxidoreductase activity, acting on paired donors, with incorporation or reduction of molecular oxygen, NAD(P)H as one donor, and incorporation of one atom of oxygen; F:FAD binding; C:nucleus; C:cytoplasm; C:cytoskeleton	EC:1; EC:1.14; EC:1.14.13	Oxidoreductases; Acting on paired donors, with incorporation or reduction of molecular oxygen. The oxygen incorporated need not be derived from O(2); Acting on paired donors, with incorporation or reduction of molecular oxygen. The oxygen incorporated need not be derived from O(2)
TRINITY_DN67402_c3_g1_i1	MICA3_BOVIN	1599	2.02e-15	P:GO:0007010; F:GO:0004497; F:GO:0005515; F:GO:0043167; C:GO:0043226; C:GO:0043229	P:cytoskeleton organization; F:monooxygenase activity; F:protein binding; F:ion binding; C:organelle; C:intracellular organelle	EC:1	Oxidoreductases
TRINITY_DN67402_c3_g1_i4	MCA3A_DANREProtein-methionine sulfoxide oxidase mical3a OS=Danio rerio OX=7955 GN=mical3a PE=2 SV=2	3733	1.35e-135	F:GO:0005488	F:binding
TRINITY_DN67402_c3_g2_i1	MCA3A_DANREProtein-methionine sulfoxide oxidase mical3a OS=Danio rerio OX=7955 GN=mical3a PE=2 SV=2	356	2.58e-42	P:GO:0030042; F:GO:0003779; F:GO:0016709; F:GO:0071949; C:GO:0005634	P:actin filament depolymerization; F:actin binding; F:oxidoreductase activity, acting on paired donors, with incorporation or reduction of molecular oxygen, NAD(P)H as one donor, and incorporation of one atom of oxygen; F:FAD binding; C:nucleus	EC:1; EC:1.14; EC:1.14.13	Oxidoreductases; Acting on paired donors, with incorporation or reduction of molecular oxygen. The oxygen incorporated need not be derived from O(2); Acting on paired donors, with incorporation or reduction of molecular oxygen. The oxygen incorporated need not be derived from O(2)
TRINITY_DN67402_c3_g3_i1	MCA3A_DANREProtein-methionine sulfoxide oxidase mical3a OS=Danio rerio OX=7955 GN=mical3a PE=2 SV=2	225	1.13e-20	P:GO:0007010; F:GO:0004497; F:GO:0005515; F:GO:0043167; C:GO:0043226; C:GO:0043229	P:cytoskeleton organization; F:monooxygenase activity; F:protein binding; F:ion binding; C:organelle; C:intracellular organelle	EC:1	Oxidoreductases
TRINITY_DN67402_c5_g1_i1	MICA1_DANRE	312	2.05e-33	P:GO:0019417; P:GO:0030042; F:GO:0003779; F:GO:0016709; F:GO:0071949; C:GO:0005737	P:sulfur oxidation; P:actin filament depolymerization; F:actin binding; F:oxidoreductase activity, acting on paired donors, with incorporation or reduction of molecular oxygen, NAD(P)H as one donor, and incorporation of one atom of oxygen; F:FAD binding; C:cytoplasm	EC:1; EC:1.14; EC:1.14.13	Oxidoreductases; Acting on paired donors, with incorporation or reduction of molecular oxygen. The oxygen incorporated need not be derived from O(2); Acting on paired donors, with incorporation or reduction of molecular oxygen. The oxygen incorporated need not be derived from O(2)
TRINITY_DN67476_c1_g1_i1	SND1_BOVINStaphylococcal nuclease domain-containing protein 1 OS=Bos taurus OX=9913 GN=SND1 PE=1 SV=1	1461	5.3e-122	P:GO:0006401; F:GO:0003676; F:GO:0004518; C:GO:0005737; C:GO:0043227	P:RNA catabolic process; F:nucleic acid binding; F:nuclease activity; C:cytoplasm; C:membrane-bounded organelle	EC:3.1; EC:3	Acting on ester bonds; Hydrolases
TRINITY_DN67476_c1_g1_i2	SND1_PONABStaphylococcal nuclease domain-containing protein 1 OS=Pongo abelii OX=9601 GN=SND1 PE=2 SV=1	2831	1.41E-313	F:GO:0016787; C:GO:0005622	F:hydrolase activity; C:intracellular anatomical structure	EC:3	Hydrolases
TRINITY_DN67476_c1_g1_i3	SND1_DANREStaphylococcal nuclease domain-containing protein 1 OS=Danio rerio OX=7955 GN=snd1 PE=2 SV=1	284	7.92e-17	P:GO:0009987; C:GO:0005737	P:cellular process; C:cytoplasm
TRINITY_DN67476_c1_g1_i4	SND1_PONABStaphylococcal nuclease domain-containing protein 1 OS=Pongo abelii OX=9601 GN=SND1 PE=2 SV=1	3100	0	F:GO:0016787; C:GO:0005622	F:hydrolase activity; C:intracellular anatomical structure	EC:3	Hydrolases
TRINITY_DN67476_c1_g1_i5	SND1_PONABStaphylococcal nuclease domain-containing protein 1 OS=Pongo abelii OX=9601 GN=SND1 PE=2 SV=1	2838	1.51E-313	F:GO:0016787; C:GO:0005622	F:hydrolase activity; C:intracellular anatomical structure	EC:3	Hydrolases
TRINITY_DN67476_c1_g1_i6	SND1_PONABStaphylococcal nuclease domain-containing protein 1 OS=Pongo abelii OX=9601 GN=SND1 PE=2 SV=1	1672	5.69e-162	P:GO:0009987; F:GO:0004518; C:GO:0005737; C:GO:0043227	P:cellular process; F:nuclease activity; C:cytoplasm; C:membrane-bounded organelle	EC:3.1; EC:3	Acting on ester bonds; Hydrolases
TRINITY_DN67476_c1_g1_i7	SND1_BOVINStaphylococcal nuclease domain-containing protein 1 OS=Bos taurus OX=9913 GN=SND1 PE=1 SV=1	1468	5.67e-122	P:GO:0006401; F:GO:0003676; F:GO:0004518; C:GO:0005737; C:GO:0043227	P:RNA catabolic process; F:nucleic acid binding; F:nuclease activity; C:cytoplasm; C:membrane-bounded organelle	EC:3.1; EC:3	Acting on ester bonds; Hydrolases
TRINITY_DN67476_c1_g1_i8	SND1_PONABStaphylococcal nuclease domain-containing protein 1 OS=Pongo abelii OX=9601 GN=SND1 PE=2 SV=1	1665	5.31e-162	P:GO:0009987; F:GO:0004518; C:GO:0005737; C:GO:0043227	P:cellular process; F:nuclease activity; C:cytoplasm; C:membrane-bounded organelle	EC:3.1; EC:3	Acting on ester bonds; Hydrolases
TRINITY_DN67476_c1_g1_i9	SND1_BOVINStaphylococcal nuclease domain-containing protein 1 OS=Bos taurus OX=9913 GN=SND1 PE=1 SV=1	1665	7.48e-162	P:GO:0006401; F:GO:0003723; F:GO:0004518; C:GO:0005634; C:GO:0005737	P:RNA catabolic process; F:RNA binding; F:nuclease activity; C:nucleus; C:cytoplasm	EC:3.1; EC:3	Acting on ester bonds; Hydrolases
TRINITY_DN67470_c5_g1_i1	DZIP1_MOUSEZinc finger protein DZIP1 OS=Mus musculus OX=10090 GN=Dzip1 PE=1 SV=3	2717	3.21e-37	P:GO:0007224; P:GO:0032502; P:GO:0043393; P:GO:0045184; P:GO:0045724; P:GO:0051220; P:GO:0061512; F:GO:0005515; C:GO:0005737; C:GO:0005814; C:GO:0036064; C:GO:0097539	P:smoothened signaling pathway; P:developmental process; P:regulation of protein binding; P:establishment of protein localization; P:positive regulation of cilium assembly; P:cytoplasmic sequestering of protein; P:protein localization to cilium; F:protein binding; C:cytoplasm; C:centriole; C:ciliary basal body; C:ciliary transition fiber
TRINITY_DN67470_c5_g2_i1	SPT2_DANREProtein SPT2 homolog OS=Danio rerio OX=7955 GN=spty2d1 PE=2 SV=2	1034	1.1e-13	P:GO:0034728; P:GO:0050794; F:GO:0005515; C:GO:0005634	P:nucleosome organization; P:regulation of cellular process; F:protein binding; C:nucleus
TRINITY_DN67470_c5_g2_i2	SPT2_DANREProtein SPT2 homolog OS=Danio rerio OX=7955 GN=spty2d1 PE=2 SV=2	1263	2.31e-13	P:GO:0034728; P:GO:0050794; F:GO:0005515; C:GO:0005634	P:nucleosome organization; P:regulation of cellular process; F:protein binding; C:nucleus
TRINITY_DN67470_c8_g1_i1	DZI1L_HUMANZinc finger protein DZIP1L OS=Homo sapiens OX=9606 GN=DZIP1L PE=1 SV=2	207	4.78e-19	P:GO:0021915; P:GO:0032880; P:GO:0033365; P:GO:0060271; F:GO:0005515; C:GO:0005737; C:GO:0005814; C:GO:0036064	P:neural tube development; P:regulation of protein localization; P:protein localization to organelle; P:cilium assembly; F:protein binding; C:cytoplasm; C:centriole; C:ciliary basal body
TRINITY_DN67457_c2_g1_i17	SALL1_MOUSESal-like protein 1 OS=Mus musculus OX=10090 GN=Sall1 PE=1 SV=1	338	4.27e-09	P:GO:0006355; P:GO:0007399; P:GO:0009653; P:GO:0035295; P:GO:0048518; P:GO:0048519; P:GO:0050793; P:GO:0072073; F:GO:0005488; C:GO:0005622	P:regulation of transcription, DNA-templated; P:nervous system development; P:anatomical structure morphogenesis; P:tube development; P:positive regulation of biological process; P:negative regulation of biological process; P:regulation of developmental process; P:kidney epithelium development; F:binding; C:intracellular anatomical structure
TRINITY_DN67449_c8_g1_i1	AP2A2_BOVINAP-2 complex subunit alpha-2 OS=Bos taurus OX=9913 GN=AP2A2 PE=1 SV=1	3507	0	P:GO:0015031; P:GO:0048268; P:GO:0072583; F:GO:0035615; C:GO:0030122	P:protein transport; P:clathrin coat assembly; P:clathrin-dependent endocytosis; F:clathrin adaptor activity; C:AP-2 adaptor complex
TRINITY_DN67449_c8_g2_i1	AP2A2_BOVINAP-2 complex subunit alpha-2 OS=Bos taurus OX=9913 GN=AP2A2 PE=1 SV=1	1058	4.91e-37	P:GO:0006897; F:GO:0005515; C:GO:0030122	P:endocytosis; F:protein binding; C:AP-2 adaptor complex
TRINITY_DN67449_c8_g1_i2	AP2A2_HUMANAP-2 complex subunit alpha-2 OS=Homo sapiens OX=9606 GN=AP2A2 PE=1 SV=2	608	7.41e-71	P:GO:0006886; P:GO:0019886; P:GO:0032802; P:GO:0034383; P:GO:0043312; P:GO:0048013; P:GO:0050690; P:GO:0060071; P:GO:0061024; P:GO:0072583; F:GO:0008289; F:GO:0019901; F:GO:0035615; F:GO:0097718; C:GO:0005829; C:GO:0030122; C:GO:0036020; C:GO:0101003	P:intracellular protein transport; P:antigen processing and presentation of exogenous peptide antigen via MHC class II; P:low-density lipoprotein particle receptor catabolic process; P:low-density lipoprotein particle clearance; P:neutrophil degranulation; P:ephrin receptor signaling pathway; P:regulation of defense response to virus by virus; P:Wnt signaling pathway, planar cell polarity pathway; P:membrane organization; P:clathrin-dependent endocytosis; F:lipid binding; F:protein kinase binding; F:clathrin adaptor activity; F:disordered domain specific binding; C:cytosol; C:AP-2 adaptor complex; C:endolysosome membrane; C:ficolin-1-rich granule membrane
TRINITY_DN67449_c8_g1_i3	AP2A_ANOGAAP-2 complex subunit alpha OS=Anopheles gambiae OX=7165 GN=alpha-Adaptin PE=3 SV=4	1432	1.97e-151	P:GO:0006886; P:GO:0048488; P:GO:0072583; F:GO:0035615; C:GO:0030122; C:GO:0098793	P:intracellular protein transport; P:synaptic vesicle endocytosis; P:clathrin-dependent endocytosis; F:clathrin adaptor activity; C:AP-2 adaptor complex; C:presynapse
TRINITY_DN67449_c8_g1_i4	AP2A_ANOGAAP-2 complex subunit alpha OS=Anopheles gambiae OX=7165 GN=alpha-Adaptin PE=3 SV=4	1499	1.67e-227	P:GO:0006886; P:GO:0048488; P:GO:0072583; F:GO:0035615; C:GO:0030122; C:GO:0098793	P:intracellular protein transport; P:synaptic vesicle endocytosis; P:clathrin-dependent endocytosis; F:clathrin adaptor activity; C:AP-2 adaptor complex; C:presynapse
TRINITY_DN67420_c5_g1_i1	RSLBB_DANRERas-like protein family member 11B OS=Danio rerio OX=7955 GN=rasl11b PE=2 SV=1	678	1.11e-26	P:GO:0048382	P:mesendoderm development
TRINITY_DN67420_c5_g1_i2	RSLBB_DANRERas-like protein family member 11B OS=Danio rerio OX=7955 GN=rasl11b PE=2 SV=1	1665	9.74e-24	P:GO:0048382	P:mesendoderm development
TRINITY_DN67420_c5_g1_i3	RSLBB_DANRERas-like protein family member 11B OS=Danio rerio OX=7955 GN=rasl11b PE=2 SV=1	1145	2.09e-24	P:GO:0048382	P:mesendoderm development
TRINITY_DN67420_c5_g1_i4	RSLBB_DANRERas-like protein family member 11B OS=Danio rerio OX=7955 GN=rasl11b PE=2 SV=1	732	3.72e-25	P:GO:0048382	P:mesendoderm development
TRINITY_DN67409_c3_g2_i1	GRM3_MOUSEMetabotropic glutamate receptor 3 OS=Mus musculus OX=10090 GN=Grm3 PE=1 SV=1	3335	8.91e-109	P:GO:0007165; F:GO:0001640; C:GO:0042734; C:GO:0043005; C:GO:0045211; C:GO:0099699	P:signal transduction; F:adenylate cyclase inhibiting G protein-coupled glutamate receptor activity; C:presynaptic membrane; C:neuron projection; C:postsynaptic membrane; C:integral component of synaptic membrane
TRINITY_DN67409_c3_g2_i2	GRM3_MOUSEMetabotropic glutamate receptor 3 OS=Mus musculus OX=10090 GN=Grm3 PE=1 SV=1	3499	2.28e-108	P:GO:0007165; F:GO:0001640; C:GO:0042734; C:GO:0043005; C:GO:0045211; C:GO:0099699	P:signal transduction; F:adenylate cyclase inhibiting G protein-coupled glutamate receptor activity; C:presynaptic membrane; C:neuron projection; C:postsynaptic membrane; C:integral component of synaptic membrane
TRINITY_DN67433_c3_g1_i12	CELF3_BOVINCUGBP Elav-like family member 3 OS=Bos taurus OX=9913 GN=CELF3 PE=2 SV=1	471	4.24e-27	P:GO:0000381; P:GO:0006376; P:GO:0022414; P:GO:0048026; F:GO:0003729; C:GO:0005634; C:GO:0005737; C:GO:1990904	P:regulation of alternative mRNA splicing, via spliceosome; P:mRNA splice site selection; P:reproductive process; P:positive regulation of mRNA splicing, via spliceosome; F:mRNA binding; C:nucleus; C:cytoplasm; C:ribonucleoprotein complex
TRINITY_DN67463_c6_g1_i2	PB1_HUMANProtein polybromo-1 OS=Homo sapiens OX=9606 GN=PBRM1 PE=1 SV=1	1127	8.13e-09	C:GO:0005634	C:nucleus
TRINITY_DN67463_c6_g1_i4	PB1_CHICKProtein polybromo-1 OS=Gallus gallus OX=9031 GN=PBRM1 PE=1 SV=1	1567	1.29e-14	P:GO:0006325	P:chromatin organization
TRINITY_DN67455_c4_g3_i2	BETA_PSEF5Oxygen-dependent choline dehydrogenase OS=Pseudomonas fluorescens (strain ATCC BAA-477 / NRRL B-23932 / Pf-5) OX=220664 GN=betA PE=3 SV=1	294	4.62e-17	F:GO:0016614	F:oxidoreductase activity, acting on CH-OH group of donors	EC:1.1; EC:1	Acting on the CH-OH group of donors; Oxidoreductases
TRINITY_DN67455_c4_g3_i8	BETA_PSEF5Oxygen-dependent choline dehydrogenase OS=Pseudomonas fluorescens (strain ATCC BAA-477 / NRRL B-23932 / Pf-5) OX=220664 GN=betA PE=3 SV=1	484	4.08e-16	F:GO:0016614	F:oxidoreductase activity, acting on CH-OH group of donors	EC:1.1; EC:1	Acting on the CH-OH group of donors; Oxidoreductases
TRINITY_DN67405_c1_g1_i1	BCDO2_MOUSEBeta,beta-carotene 9',10'-oxygenase OS=Mus musculus OX=10090 GN=Bco2 PE=1 SV=1	2482	2.36e-24	P:GO:0006720; F:GO:0051213	P:isoprenoid metabolic process; F:dioxygenase activity	EC:1	Oxidoreductases
TRINITY_DN67405_c1_g1_i2	RPE65_AMBTIRetinoid isomerohydrolase OS=Ambystoma tigrinum OX=8305 GN=RPE65 PE=2 SV=3	1007	1.94e-15	P:GO:0006721; F:GO:0005543; F:GO:0016787; F:GO:0043167; C:GO:0005737; C:GO:0016020; C:GO:0043231	P:terpenoid metabolic process; F:phospholipid binding; F:hydrolase activity; F:ion binding; C:cytoplasm; C:membrane; C:intracellular membrane-bounded organelle	EC:3	Hydrolases
TRINITY_DN67405_c1_g1_i3	BCDO2_MOUSEBeta,beta-carotene 9',10'-oxygenase OS=Mus musculus OX=10090 GN=Bco2 PE=1 SV=1	2583	1.44e-25	P:GO:0006721; F:GO:0016702	P:terpenoid metabolic process; F:oxidoreductase activity, acting on single donors with incorporation of molecular oxygen, incorporation of two atoms of oxygen	EC:1.13.11; EC:1.13; EC:1	Acting on single donors with incorporation of molecular oxygen (oxygenases). The oxygen incorporated need not be derived from O(2); Acting on single donors with incorporation of molecular oxygen (oxygenases). The oxygen incorporated need not be derived from O(2); Oxidoreductases
TRINITY_DN67405_c1_g1_i4	BCDO2_MOUSEBeta,beta-carotene 9',10'-oxygenase OS=Mus musculus OX=10090 GN=Bco2 PE=1 SV=1	2530	5.83e-26	P:GO:0006721; F:GO:0016702	P:terpenoid metabolic process; F:oxidoreductase activity, acting on single donors with incorporation of molecular oxygen, incorporation of two atoms of oxygen	EC:1.13.11; EC:1.13; EC:1	Acting on single donors with incorporation of molecular oxygen (oxygenases). The oxygen incorporated need not be derived from O(2); Acting on single donors with incorporation of molecular oxygen (oxygenases). The oxygen incorporated need not be derived from O(2); Oxidoreductases
TRINITY_DN67405_c1_g1_i5	RPE65_CYNPYRetinoid isomerohydrolase OS=Cynops pyrrhogaster OX=8330 GN=RPE65 PE=2 SV=3	427	1.29e-12	P:GO:0006721; F:GO:0005543; F:GO:0016787; F:GO:0043167; C:GO:0016020	P:terpenoid metabolic process; F:phospholipid binding; F:hydrolase activity; F:ion binding; C:membrane	EC:3	Hydrolases
TRINITY_DN67405_c1_g1_i6	RPE65_CYNPYRetinoid isomerohydrolase OS=Cynops pyrrhogaster OX=8330 GN=RPE65 PE=2 SV=3	1740	4.21e-19	P:GO:0006721; F:GO:0005543; F:GO:0016787; F:GO:0043167; C:GO:0016020	P:terpenoid metabolic process; F:phospholipid binding; F:hydrolase activity; F:ion binding; C:membrane	EC:3	Hydrolases
TRINITY_DN67405_c1_g1_i7	BCDO2_MOUSEBeta,beta-carotene 9',10'-oxygenase OS=Mus musculus OX=10090 GN=Bco2 PE=1 SV=1	2230	3.26e-21	P:GO:0006720; F:GO:0051213	P:isoprenoid metabolic process; F:dioxygenase activity	EC:1	Oxidoreductases
TRINITY_DN67405_c1_g1_i8	BCDO2_MOUSEBeta,beta-carotene 9',10'-oxygenase OS=Mus musculus OX=10090 GN=Bco2 PE=1 SV=1	2430	2.27e-24	P:GO:0006720; F:GO:0051213	P:isoprenoid metabolic process; F:dioxygenase activity	EC:1	Oxidoreductases
TRINITY_DN67405_c1_g1_i9	BCDO2_MOUSEBeta,beta-carotene 9',10'-oxygenase OS=Mus musculus OX=10090 GN=Bco2 PE=1 SV=1	1937	5.54e-20	P:GO:0006721; F:GO:0016702	P:terpenoid metabolic process; F:oxidoreductase activity, acting on single donors with incorporation of molecular oxygen, incorporation of two atoms of oxygen	EC:1.13.11; EC:1.13; EC:1	Acting on single donors with incorporation of molecular oxygen (oxygenases). The oxygen incorporated need not be derived from O(2); Acting on single donors with incorporation of molecular oxygen (oxygenases). The oxygen incorporated need not be derived from O(2); Oxidoreductases
TRINITY_DN67439_c0_g1_i1	ABCA1_HUMANPhospholipid-transporting ATPase ABCA1 OS=Homo sapiens OX=9606 GN=ABCA1 PE=1 SV=3	220	3.46e-17	P:GO:0007040; P:GO:0007189; P:GO:0008203; P:GO:0009306; P:GO:0009605; P:GO:0010745; P:GO:0010887; P:GO:0016197; P:GO:0019222; P:GO:0023061; P:GO:0030522; P:GO:0032367; P:GO:0032489; P:GO:0033344; P:GO:0033700; P:GO:0034616; P:GO:0042157; P:GO:0042632; P:GO:0043691; P:GO:0045332; P:GO:0055091; P:GO:0060155; P:GO:0071396; P:GO:0071404; P:GO:0071806; P:GO:0090108; P:GO:0140115; P:GO:1901701; F:GO:0005102; F:GO:0005524; F:GO:0008320; F:GO:0015485; F:GO:0019905; F:GO:0031210; F:GO:0031267; F:GO:0034186; F:GO:0034188; F:GO:0042626; F:GO:0046623; F:GO:0051117; F:GO:0090554; F:GO:0090556; F:GO:0120020; C:GO:0005768; C:GO:0005789; C:GO:0005887; C:GO:0045121; C:GO:0045335; C:GO:0048471	P:lysosome organization; P:adenylate cyclase-activating G protein-coupled receptor signaling pathway; P:cholesterol metabolic process; P:protein secretion; P:response to external stimulus; P:negative regulation of macrophage derived foam cell differentiation; P:negative regulation of cholesterol storage; P:endosomal transport; P:regulation of metabolic process; P:signal release; P:intracellular receptor signaling pathway; P:intracellular cholesterol transport; P:regulation of Cdc42 protein signal transduction; P:cholesterol efflux; P:phospholipid efflux; P:response to laminar fluid shear stress; P:lipoprotein metabolic process; P:cholesterol homeostasis; P:reverse cholesterol transport; P:phospholipid translocation; P:phospholipid homeostasis; P:platelet dense granule organization; P:cellular response to lipid; P:cellular response to low-density lipoprotein particle stimulus; P:protein transmembrane transport; P:positive regulation of high-density lipoprotein particle assembly; P:export across plasma membrane; P:cellular response to oxygen-containing compound; F:signaling receptor binding; F:ATP binding; F:protein transmembrane transporter activity; F:cholesterol binding; F:syntaxin binding; F:phosphatidylcholine binding; F:small GTPase binding; F:apolipoprotein A-I binding; F:apolipoprotein A-I receptor activity; F:ATPase-coupled transmembrane transporter activity; F:sphingolipid floppase activity; F:ATPase binding; F:phosphatidylcholine floppase activity; F:phosphatidylserine floppase activity; F:cholesterol transfer activity; C:endosome; C:endoplasmic reticulum membrane; C:integral component of plasma membrane; C:membrane raft; C:phagocytic vesicle; C:perinuclear region of cytoplasm	EC:3.6.1; EC:3.6; EC:7.6.2.1; EC:3; EC:7; EC:7.2.2; EC:3.6.1.15	Acting on acid anhydrides; Acting on acid anhydrides; P-type phospholipid transporter; Hydrolases; Translocases; Catalysing the translocation of inorganic cations; Nucleoside-triphosphate phosphatase
TRINITY_DN67439_c0_g1_i2	ABCA1_HUMANPhospholipid-transporting ATPase ABCA1 OS=Homo sapiens OX=9606 GN=ABCA1 PE=1 SV=3	582	3.16e-15	P:GO:0007040; P:GO:0007189; P:GO:0008203; P:GO:0009306; P:GO:0016197; P:GO:0023061; P:GO:0032367; P:GO:0032489; P:GO:0033344; P:GO:0033700; P:GO:0034616; P:GO:0042632; P:GO:0043691; P:GO:0045332; P:GO:0048519; P:GO:0055085; P:GO:0055091; P:GO:0060155; P:GO:0071310; P:GO:0090107; P:GO:1905952; F:GO:0005102; F:GO:0005524; F:GO:0019905; F:GO:0031210; F:GO:0031267; F:GO:0034186; F:GO:0034188; F:GO:0046623; F:GO:0051117; F:GO:0090554; F:GO:0090556; F:GO:0120020; C:GO:0005768; C:GO:0005887; C:GO:0043231; C:GO:0045121; C:GO:0045335; C:GO:0048471	P:lysosome organization; P:adenylate cyclase-activating G protein-coupled receptor signaling pathway; P:cholesterol metabolic process; P:protein secretion; P:endosomal transport; P:signal release; P:intracellular cholesterol transport; P:regulation of Cdc42 protein signal transduction; P:cholesterol efflux; P:phospholipid efflux; P:response to laminar fluid shear stress; P:cholesterol homeostasis; P:reverse cholesterol transport; P:phospholipid translocation; P:negative regulation of biological process; P:transmembrane transport; P:phospholipid homeostasis; P:platelet dense granule organization; P:cellular response to organic substance; P:regulation of high-density lipoprotein particle assembly; P:regulation of lipid localization; F:signaling receptor binding; F:ATP binding; F:syntaxin binding; F:phosphatidylcholine binding; F:small GTPase binding; F:apolipoprotein A-I binding; F:apolipoprotein A-I receptor activity; F:sphingolipid floppase activity; F:ATPase binding; F:phosphatidylcholine floppase activity; F:phosphatidylserine floppase activity; F:cholesterol transfer activity; C:endosome; C:integral component of plasma membrane; C:intracellular membrane-bounded organelle; C:membrane raft; C:phagocytic vesicle; C:perinuclear region of cytoplasm	EC:3.6.1; EC:3.6; EC:7.6.2.1; EC:3; EC:7; EC:3.6.1.15	Acting on acid anhydrides; Acting on acid anhydrides; P-type phospholipid transporter; Hydrolases; Translocases; Nucleoside-triphosphate phosphatase
TRINITY_DN67439_c0_g2_i1	ABCA1_HUMANPhospholipid-transporting ATPase ABCA1 OS=Homo sapiens OX=9606 GN=ABCA1 PE=1 SV=3	220	3.46e-17	P:GO:0007040; P:GO:0007189; P:GO:0008203; P:GO:0009306; P:GO:0009605; P:GO:0010745; P:GO:0010887; P:GO:0016197; P:GO:0019222; P:GO:0023061; P:GO:0030522; P:GO:0032367; P:GO:0032489; P:GO:0033344; P:GO:0033700; P:GO:0034616; P:GO:0042157; P:GO:0042632; P:GO:0043691; P:GO:0045332; P:GO:0055091; P:GO:0060155; P:GO:0071396; P:GO:0071404; P:GO:0071806; P:GO:0090108; P:GO:0140115; P:GO:1901701; F:GO:0005102; F:GO:0005524; F:GO:0008320; F:GO:0015485; F:GO:0019905; F:GO:0031210; F:GO:0031267; F:GO:0034186; F:GO:0034188; F:GO:0042626; F:GO:0046623; F:GO:0051117; F:GO:0090554; F:GO:0090556; F:GO:0120020; C:GO:0005768; C:GO:0005789; C:GO:0005887; C:GO:0045121; C:GO:0045335; C:GO:0048471	P:lysosome organization; P:adenylate cyclase-activating G protein-coupled receptor signaling pathway; P:cholesterol metabolic process; P:protein secretion; P:response to external stimulus; P:negative regulation of macrophage derived foam cell differentiation; P:negative regulation of cholesterol storage; P:endosomal transport; P:regulation of metabolic process; P:signal release; P:intracellular receptor signaling pathway; P:intracellular cholesterol transport; P:regulation of Cdc42 protein signal transduction; P:cholesterol efflux; P:phospholipid efflux; P:response to laminar fluid shear stress; P:lipoprotein metabolic process; P:cholesterol homeostasis; P:reverse cholesterol transport; P:phospholipid translocation; P:phospholipid homeostasis; P:platelet dense granule organization; P:cellular response to lipid; P:cellular response to low-density lipoprotein particle stimulus; P:protein transmembrane transport; P:positive regulation of high-density lipoprotein particle assembly; P:export across plasma membrane; P:cellular response to oxygen-containing compound; F:signaling receptor binding; F:ATP binding; F:protein transmembrane transporter activity; F:cholesterol binding; F:syntaxin binding; F:phosphatidylcholine binding; F:small GTPase binding; F:apolipoprotein A-I binding; F:apolipoprotein A-I receptor activity; F:ATPase-coupled transmembrane transporter activity; F:sphingolipid floppase activity; F:ATPase binding; F:phosphatidylcholine floppase activity; F:phosphatidylserine floppase activity; F:cholesterol transfer activity; C:endosome; C:endoplasmic reticulum membrane; C:integral component of plasma membrane; C:membrane raft; C:phagocytic vesicle; C:perinuclear region of cytoplasm	EC:3.6.1; EC:3.6; EC:7.6.2.1; EC:3; EC:7; EC:7.2.2; EC:3.6.1.15	Acting on acid anhydrides; Acting on acid anhydrides; P-type phospholipid transporter; Hydrolases; Translocases; Catalysing the translocation of inorganic cations; Nucleoside-triphosphate phosphatase
TRINITY_DN67439_c2_g1_i1	ABCA3_HUMANATP-binding cassette sub-family A member 3 OS=Homo sapiens OX=9606 GN=ABCA3 PE=2 SV=2	680	4.91e-13	P:GO:0006855; P:GO:0010875; P:GO:0030324; P:GO:0032464; P:GO:0042908; P:GO:0043129; P:GO:0044267; P:GO:0046471; P:GO:0046618; P:GO:0061024; P:GO:0070925; P:GO:0150172; P:GO:1902995; F:GO:0000166; F:GO:0008559; F:GO:0120019; F:GO:0140345; C:GO:0005764; C:GO:0005886; C:GO:0031902; C:GO:0097233	P:drug transmembrane transport; P:positive regulation of cholesterol efflux; P:lung development; P:positive regulation of protein homooligomerization; P:xenobiotic transport; P:surfactant homeostasis; P:cellular protein metabolic process; P:phosphatidylglycerol metabolic process; P:drug export; P:membrane organization; P:organelle assembly; P:regulation of phosphatidylcholine metabolic process; P:positive regulation of phospholipid efflux; F:nucleotide binding; F:ABC-type xenobiotic transporter activity; F:phosphatidylcholine transfer activity; F:phosphatidylcholine flippase activity; C:lysosome; C:plasma membrane; C:late endosome membrane; C:alveolar lamellar body membrane	EC:3.6.1; EC:3.6; EC:7.6.2.1; EC:7.6.2.2; EC:3; EC:7; EC:7.2.2; EC:3.6.1.15	Acting on acid anhydrides; Acting on acid anhydrides; P-type phospholipid transporter; ABC-type xenobiotic transporter; Hydrolases; Translocases; Catalysing the translocation of inorganic cations; Nucleoside-triphosphate phosphatase
TRINITY_DN67439_c4_g1_i1	ABCA3_HUMANATP-binding cassette sub-family A member 3 OS=Homo sapiens OX=9606 GN=ABCA3 PE=2 SV=2	6010	0	P:GO:0006855; P:GO:0010875; P:GO:0032464; P:GO:0032501; P:GO:0042908; P:GO:0044267; P:GO:0046618; P:GO:0048878; P:GO:0150172; P:GO:1902995; F:GO:0008559; F:GO:0120019; F:GO:0140345; C:GO:0005770; C:GO:0005886; C:GO:0043231; C:GO:0097233	P:drug transmembrane transport; P:positive regulation of cholesterol efflux; P:positive regulation of protein homooligomerization; P:multicellular organismal process; P:xenobiotic transport; P:cellular protein metabolic process; P:drug export; P:chemical homeostasis; P:regulation of phosphatidylcholine metabolic process; P:positive regulation of phospholipid efflux; F:ABC-type xenobiotic transporter activity; F:phosphatidylcholine transfer activity; F:phosphatidylcholine flippase activity; C:late endosome; C:plasma membrane; C:intracellular membrane-bounded organelle; C:alveolar lamellar body membrane	EC:3.6.1; EC:3.6; EC:7.6.2.1; EC:7.6.2.2; EC:3; EC:7; EC:7.2.2; EC:3.6.1.15	Acting on acid anhydrides; Acting on acid anhydrides; P-type phospholipid transporter; ABC-type xenobiotic transporter; Hydrolases; Translocases; Catalysing the translocation of inorganic cations; Nucleoside-triphosphate phosphatase
TRINITY_DN67439_c4_g1_i2	ABCA3_MOUSEATP-binding cassette sub-family A member 3 OS=Mus musculus OX=10090 GN=Abca3 PE=1 SV=3	490	9.35e-62	P:GO:0006855; P:GO:0010875; P:GO:0030324; P:GO:0032464; P:GO:0034204; P:GO:0042908; P:GO:0043129; P:GO:0046471; P:GO:0046618; P:GO:0046890; P:GO:0051384; P:GO:0055091; P:GO:0070925; P:GO:0120009; P:GO:0150172; P:GO:1902995; F:GO:0005524; F:GO:0008559; F:GO:0120019; F:GO:0140345; C:GO:0005765; C:GO:0005886; C:GO:0016021; C:GO:0032585; C:GO:0097233	P:drug transmembrane transport; P:positive regulation of cholesterol efflux; P:lung development; P:positive regulation of protein homooligomerization; P:lipid translocation; P:xenobiotic transport; P:surfactant homeostasis; P:phosphatidylglycerol metabolic process; P:drug export; P:regulation of lipid biosynthetic process; P:response to glucocorticoid; P:phospholipid homeostasis; P:organelle assembly; P:intermembrane lipid transfer; P:regulation of phosphatidylcholine metabolic process; P:positive regulation of phospholipid efflux; F:ATP binding; F:ABC-type xenobiotic transporter activity; F:phosphatidylcholine transfer activity; F:phosphatidylcholine flippase activity; C:lysosomal membrane; C:plasma membrane; C:integral component of membrane; C:multivesicular body membrane; C:alveolar lamellar body membrane	EC:3.6.1; EC:3.6; EC:7.6.2.1; EC:3; EC:7.6.2.2; EC:7; EC:7.2.2; EC:3.6.1.15	Acting on acid anhydrides; Acting on acid anhydrides; P-type phospholipid transporter; Hydrolases; ABC-type xenobiotic transporter; Translocases; Catalysing the translocation of inorganic cations; Nucleoside-triphosphate phosphatase
TRINITY_DN67439_c4_g2_i1	ABCA3_MOUSEATP-binding cassette sub-family A member 3 OS=Mus musculus OX=10090 GN=Abca3 PE=1 SV=3	533	1.63e-12	P:GO:0030324; P:GO:0032370; P:GO:0042221; P:GO:0043129; P:GO:0046470; P:GO:0046471; P:GO:0046890; P:GO:0055091; P:GO:0070925; F:GO:0005319; F:GO:0016887; C:GO:0005770; C:GO:0043231; C:GO:0097233	P:lung development; P:positive regulation of lipid transport; P:response to chemical; P:surfactant homeostasis; P:phosphatidylcholine metabolic process; P:phosphatidylglycerol metabolic process; P:regulation of lipid biosynthetic process; P:phospholipid homeostasis; P:organelle assembly; F:lipid transporter activity; F:ATPase activity; C:late endosome; C:intracellular membrane-bounded organelle; C:alveolar lamellar body membrane	EC:3.6.1; EC:3.6; EC:3; EC:7; EC:3.6.1.15	Acting on acid anhydrides; Acting on acid anhydrides; Hydrolases; Translocases; Nucleoside-triphosphate phosphatase
TRINITY_DN67439_c4_g3_i1	ABCA3_MOUSEATP-binding cassette sub-family A member 3 OS=Mus musculus OX=10090 GN=Abca3 PE=1 SV=3	780	5.04e-22	P:GO:0006650; P:GO:0016043; P:GO:0019216; P:GO:0032368; P:GO:0032501; P:GO:0048518; P:GO:0048878; F:GO:0005319; F:GO:0016887; C:GO:0005768; C:GO:0097208; C:GO:0097232	P:glycerophospholipid metabolic process; P:cellular component organization; P:regulation of lipid metabolic process; P:regulation of lipid transport; P:multicellular organismal process; P:positive regulation of biological process; P:chemical homeostasis; F:lipid transporter activity; F:ATPase activity; C:endosome; C:alveolar lamellar body; C:lamellar body membrane	EC:3.6.1; EC:3.6; EC:3; EC:7; EC:3.6.1.15	Acting on acid anhydrides; Acting on acid anhydrides; Hydrolases; Translocases; Nucleoside-triphosphate phosphatase
TRINITY_DN67471_c2_g4_i1	DHB4_RATPeroxisomal multifunctional enzyme type 2 OS=Rattus norvegicus OX=10116 GN=Hsd17b4 PE=1 SV=3	3141	1.67e-266	P:GO:0000038; P:GO:0006635; P:GO:0007568; P:GO:0008203; P:GO:0008209; P:GO:0008210; P:GO:0036111; P:GO:0036112; P:GO:0042493; P:GO:0048545; P:GO:0060009; P:GO:0071407; F:GO:0003857; F:GO:0004300; F:GO:0018812; F:GO:0030283; F:GO:0042803; F:GO:0044594; C:GO:0005777	P:very long-chain fatty acid metabolic process; P:fatty acid beta-oxidation; P:aging; P:cholesterol metabolic process; P:androgen metabolic process; P:estrogen metabolic process; P:very long-chain fatty-acyl-CoA metabolic process; P:medium-chain fatty-acyl-CoA metabolic process; P:response to drug; P:response to steroid hormone; P:Sertoli cell development; P:cellular response to organic cyclic compound; F:3-hydroxyacyl-CoA dehydrogenase activity; F:enoyl-CoA hydratase activity; F:3-hydroxyacyl-CoA dehydratase activity; F:testosterone dehydrogenase [NAD(P)] activity; F:protein homodimerization activity; F:17-beta-hydroxysteroid dehydrogenase (NAD+) activity; C:peroxisome	EC:1.1; EC:4.2.1; EC:1; EC:4.2; EC:1.1.1.35; EC:1.1.1; EC:4; EC:1.1.1.62; EC:1.1.1.51; EC:4.2.1.17	Acting on the CH-OH group of donors; Carbon-oxygen lyases; Oxidoreductases; Carbon-oxygen lyases; 3-hydroxyacyl-CoA dehydrogenase; Acting on the CH-OH group of donors; Lyases; 17-beta-estradiol 17-dehydrogenase; 3(or 17)-beta-hydroxysteroid dehydrogenase; Enoyl-CoA hydratase
TRINITY_DN67471_c2_g4_i2	DHB4_HUMANPeroxisomal multifunctional enzyme type 2 OS=Homo sapiens OX=9606 GN=HSD17B4 PE=1 SV=3	2640	1.05e-272	P:GO:0006699; P:GO:0008104; P:GO:0008209; P:GO:0008210; P:GO:0033540; P:GO:0036109; P:GO:0036111; P:GO:0036112; F:GO:0003857; F:GO:0004300; F:GO:0016508; F:GO:0042803; F:GO:0044594; C:GO:0005782; C:GO:0005829	P:bile acid biosynthetic process; P:protein localization; P:androgen metabolic process; P:estrogen metabolic process; P:fatty acid beta-oxidation using acyl-CoA oxidase; P:alpha-linolenic acid metabolic process; P:very long-chain fatty-acyl-CoA metabolic process; P:medium-chain fatty-acyl-CoA metabolic process; F:3-hydroxyacyl-CoA dehydrogenase activity; F:enoyl-CoA hydratase activity; F:long-chain-enoyl-CoA hydratase activity; F:protein homodimerization activity; F:17-beta-hydroxysteroid dehydrogenase (NAD+) activity; C:peroxisomal matrix; C:cytosol	EC:1.1; EC:4.2.1; EC:1; EC:4.2; EC:1.1.1.35; EC:4.2.1.74; EC:1.1.1; EC:4; EC:1.1.1.62; EC:4.2.1.17	Acting on the CH-OH group of donors; Carbon-oxygen lyases; Oxidoreductases; Carbon-oxygen lyases; 3-hydroxyacyl-CoA dehydrogenase; Long-chain-enoyl-CoA hydratase; Acting on the CH-OH group of donors; Lyases; 17-beta-estradiol 17-dehydrogenase; Enoyl-CoA hydratase
TRINITY_DN67471_c2_g4_i3	DHB4_HUMANPeroxisomal multifunctional enzyme type 2 OS=Homo sapiens OX=9606 GN=HSD17B4 PE=1 SV=3	336	1.07e-51	P:GO:0000038; P:GO:0006699; P:GO:0008104; P:GO:0008209; P:GO:0008210; P:GO:0033540; P:GO:0036109; P:GO:0036111; P:GO:0036112; P:GO:0060009; F:GO:0003857; F:GO:0004300; F:GO:0016508; F:GO:0016853; F:GO:0033989; F:GO:0042803; F:GO:0044594; C:GO:0005782; C:GO:0005829	P:very long-chain fatty acid metabolic process; P:bile acid biosynthetic process; P:protein localization; P:androgen metabolic process; P:estrogen metabolic process; P:fatty acid beta-oxidation using acyl-CoA oxidase; P:alpha-linolenic acid metabolic process; P:very long-chain fatty-acyl-CoA metabolic process; P:medium-chain fatty-acyl-CoA metabolic process; P:Sertoli cell development; F:3-hydroxyacyl-CoA dehydrogenase activity; F:enoyl-CoA hydratase activity; F:long-chain-enoyl-CoA hydratase activity; F:isomerase activity; F:3alpha,7alpha,12alpha-trihydroxy-5beta-cholest-24-enoyl-CoA hydratase activity; F:protein homodimerization activity; F:17-beta-hydroxysteroid dehydrogenase (NAD+) activity; C:peroxisomal matrix; C:cytosol	EC:4.2.1; EC:1.1.1.35; EC:4.2.1.74; EC:1.1.1; EC:1.1; EC:4.2.1.107; EC:1; EC:4.2; EC:4; EC:5; EC:1.1.1.62; EC:4.2.1.17	Carbon-oxygen lyases; 3-hydroxyacyl-CoA dehydrogenase; Long-chain-enoyl-CoA hydratase; Acting on the CH-OH group of donors; Acting on the CH-OH group of donors; 3-alpha,7-alpha,12-alpha-trihydroxy-5-beta-cholest-24-enoyl-CoA; Oxidoreductases; Carbon-oxygen lyases; Lyases; Isomerases; 17-beta-estradiol 17-dehydrogenase; Enoyl-CoA hydratase
TRINITY_DN67471_c2_g4_i4	DHB4_HUMANPeroxisomal multifunctional enzyme type 2 OS=Homo sapiens OX=9606 GN=HSD17B4 PE=1 SV=3	2703	2e-270	P:GO:0006699; P:GO:0008104; P:GO:0008209; P:GO:0008210; P:GO:0033540; P:GO:0036109; P:GO:0036111; P:GO:0036112; F:GO:0003857; F:GO:0004300; F:GO:0016508; F:GO:0042803; F:GO:0044594; C:GO:0005782; C:GO:0005829	P:bile acid biosynthetic process; P:protein localization; P:androgen metabolic process; P:estrogen metabolic process; P:fatty acid beta-oxidation using acyl-CoA oxidase; P:alpha-linolenic acid metabolic process; P:very long-chain fatty-acyl-CoA metabolic process; P:medium-chain fatty-acyl-CoA metabolic process; F:3-hydroxyacyl-CoA dehydrogenase activity; F:enoyl-CoA hydratase activity; F:long-chain-enoyl-CoA hydratase activity; F:protein homodimerization activity; F:17-beta-hydroxysteroid dehydrogenase (NAD+) activity; C:peroxisomal matrix; C:cytosol	EC:1.1; EC:4.2.1; EC:1; EC:4.2; EC:1.1.1.35; EC:4.2.1.74; EC:1.1.1; EC:4; EC:1.1.1.62; EC:4.2.1.17	Acting on the CH-OH group of donors; Carbon-oxygen lyases; Oxidoreductases; Carbon-oxygen lyases; 3-hydroxyacyl-CoA dehydrogenase; Long-chain-enoyl-CoA hydratase; Acting on the CH-OH group of donors; Lyases; 17-beta-estradiol 17-dehydrogenase; Enoyl-CoA hydratase
TRINITY_DN67471_c2_g4_i5	DHB4_MOUSEPeroxisomal multifunctional enzyme type 2 OS=Mus musculus OX=10090 GN=Hsd17b4 PE=1 SV=3	1733	1.6e-204	P:GO:0000038; P:GO:0006635; P:GO:0008209; P:GO:0008210; P:GO:0036111; P:GO:0036112; P:GO:0060009; F:GO:0003857; F:GO:0004300; F:GO:0016508; F:GO:0018812; F:GO:0042803; F:GO:0044594; C:GO:0005782	P:very long-chain fatty acid metabolic process; P:fatty acid beta-oxidation; P:androgen metabolic process; P:estrogen metabolic process; P:very long-chain fatty-acyl-CoA metabolic process; P:medium-chain fatty-acyl-CoA metabolic process; P:Sertoli cell development; F:3-hydroxyacyl-CoA dehydrogenase activity; F:enoyl-CoA hydratase activity; F:long-chain-enoyl-CoA hydratase activity; F:3-hydroxyacyl-CoA dehydratase activity; F:protein homodimerization activity; F:17-beta-hydroxysteroid dehydrogenase (NAD+) activity; C:peroxisomal matrix	EC:1.1; EC:4.2.1; EC:1; EC:4.2; EC:1.1.1.35; EC:4.2.1.74; EC:1.1.1; EC:4; EC:1.1.1.62; EC:4.2.1.17	Acting on the CH-OH group of donors; Carbon-oxygen lyases; Oxidoreductases; Carbon-oxygen lyases; 3-hydroxyacyl-CoA dehydrogenase; Long-chain-enoyl-CoA hydratase; Acting on the CH-OH group of donors; Lyases; 17-beta-estradiol 17-dehydrogenase; Enoyl-CoA hydratase
TRINITY_DN67471_c2_g4_i6	DHB4_MOUSEPeroxisomal multifunctional enzyme type 2 OS=Mus musculus OX=10090 GN=Hsd17b4 PE=1 SV=3	1154	2.35e-136	P:GO:0000038; P:GO:0006635; P:GO:0008209; P:GO:0008210; P:GO:0036111; P:GO:0036112; P:GO:0060009; F:GO:0003857; F:GO:0004300; F:GO:0016508; F:GO:0018812; F:GO:0042803; F:GO:0044594; C:GO:0005782	P:very long-chain fatty acid metabolic process; P:fatty acid beta-oxidation; P:androgen metabolic process; P:estrogen metabolic process; P:very long-chain fatty-acyl-CoA metabolic process; P:medium-chain fatty-acyl-CoA metabolic process; P:Sertoli cell development; F:3-hydroxyacyl-CoA dehydrogenase activity; F:enoyl-CoA hydratase activity; F:long-chain-enoyl-CoA hydratase activity; F:3-hydroxyacyl-CoA dehydratase activity; F:protein homodimerization activity; F:17-beta-hydroxysteroid dehydrogenase (NAD+) activity; C:peroxisomal matrix	EC:1.1; EC:4.2.1; EC:1; EC:4.2; EC:1.1.1.35; EC:4.2.1.74; EC:1.1.1; EC:4; EC:1.1.1.62; EC:4.2.1.17	Acting on the CH-OH group of donors; Carbon-oxygen lyases; Oxidoreductases; Carbon-oxygen lyases; 3-hydroxyacyl-CoA dehydrogenase; Long-chain-enoyl-CoA hydratase; Acting on the CH-OH group of donors; Lyases; 17-beta-estradiol 17-dehydrogenase; Enoyl-CoA hydratase
TRINITY_DN67471_c2_g4_i7	DHB4_HUMANPeroxisomal multifunctional enzyme type 2 OS=Homo sapiens OX=9606 GN=HSD17B4 PE=1 SV=3	1553	3.33e-168	P:GO:0006699; P:GO:0008104; P:GO:0008209; P:GO:0008210; P:GO:0033540; P:GO:0036109; P:GO:0036111; P:GO:0036112; F:GO:0003857; F:GO:0004300; F:GO:0016508; F:GO:0042803; F:GO:0044594; C:GO:0005782; C:GO:0005829	P:bile acid biosynthetic process; P:protein localization; P:androgen metabolic process; P:estrogen metabolic process; P:fatty acid beta-oxidation using acyl-CoA oxidase; P:alpha-linolenic acid metabolic process; P:very long-chain fatty-acyl-CoA metabolic process; P:medium-chain fatty-acyl-CoA metabolic process; F:3-hydroxyacyl-CoA dehydrogenase activity; F:enoyl-CoA hydratase activity; F:long-chain-enoyl-CoA hydratase activity; F:protein homodimerization activity; F:17-beta-hydroxysteroid dehydrogenase (NAD+) activity; C:peroxisomal matrix; C:cytosol	EC:1.1; EC:4.2.1; EC:1; EC:4.2; EC:1.1.1.35; EC:4.2.1.74; EC:1.1.1; EC:4; EC:1.1.1.62; EC:4.2.1.17	Acting on the CH-OH group of donors; Carbon-oxygen lyases; Oxidoreductases; Carbon-oxygen lyases; 3-hydroxyacyl-CoA dehydrogenase; Long-chain-enoyl-CoA hydratase; Acting on the CH-OH group of donors; Lyases; 17-beta-estradiol 17-dehydrogenase; Enoyl-CoA hydratase
TRINITY_DN67478_c3_g1_i1	COX19_USTMACytochrome c oxidase assembly protein COX19 OS=Ustilago maydis (strain 521 / FGSC 9021) OX=237631 GN=COX19 PE=3 SV=2	520	8.49e-22	P:GO:0033617; C:GO:0005758	P:mitochondrial cytochrome c oxidase assembly; C:mitochondrial intermembrane space
TRINITY_DN67478_c3_g1_i2	COX19_USTMACytochrome c oxidase assembly protein COX19 OS=Ustilago maydis (strain 521 / FGSC 9021) OX=237631 GN=COX19 PE=3 SV=2	525	6.4e-22	P:GO:0033617; C:GO:0005758	P:mitochondrial cytochrome c oxidase assembly; C:mitochondrial intermembrane space
TRINITY_DN67478_c3_g3_i1	COX19_USTMACytochrome c oxidase assembly protein COX19 OS=Ustilago maydis (strain 521 / FGSC 9021) OX=237631 GN=COX19 PE=3 SV=2	580	5.43e-22	P:GO:0033617; C:GO:0005758	P:mitochondrial cytochrome c oxidase assembly; C:mitochondrial intermembrane space
TRINITY_DN67478_c3_g3_i2	COX19_USTMACytochrome c oxidase assembly protein COX19 OS=Ustilago maydis (strain 521 / FGSC 9021) OX=237631 GN=COX19 PE=3 SV=2	502	1.8e-22	P:GO:0033617; C:GO:0005758	P:mitochondrial cytochrome c oxidase assembly; C:mitochondrial intermembrane space
TRINITY_DN67478_c3_g5_i1	PRRT1_MOUSEProline-rich transmembrane protein 1 OS=Mus musculus OX=10090 GN=Prrt1 PE=1 SV=1	1183	2.71e-12	P:GO:0006468; P:GO:0007611; P:GO:0034394; P:GO:0050808; P:GO:0060291; P:GO:0060292; P:GO:2000311; F:GO:0030545; C:GO:0005886; C:GO:0016021; C:GO:0045202	P:protein phosphorylation; P:learning or memory; P:protein localization to cell surface; P:synapse organization; P:long-term synaptic potentiation; P:long-term synaptic depression; P:regulation of AMPA receptor activity; F:receptor regulator activity; C:plasma membrane; C:integral component of membrane; C:synapse
TRINITY_DN67478_c3_g5_i2	PRRT1_MOUSEProline-rich transmembrane protein 1 OS=Mus musculus OX=10090 GN=Prrt1 PE=1 SV=1	607	3.11e-13	P:GO:0006468; P:GO:0007611; P:GO:0034394; P:GO:0050808; P:GO:0060291; P:GO:0060292; P:GO:2000311; F:GO:0030545; C:GO:0005886; C:GO:0016021; C:GO:0045202	P:protein phosphorylation; P:learning or memory; P:protein localization to cell surface; P:synapse organization; P:long-term synaptic potentiation; P:long-term synaptic depression; P:regulation of AMPA receptor activity; F:receptor regulator activity; C:plasma membrane; C:integral component of membrane; C:synapse
TRINITY_DN67478_c3_g5_i3	PRRT1_MOUSEProline-rich transmembrane protein 1 OS=Mus musculus OX=10090 GN=Prrt1 PE=1 SV=1	873	7.78e-13	P:GO:0006468; P:GO:0007611; P:GO:0034394; P:GO:0050808; P:GO:0060291; P:GO:0060292; P:GO:2000311; F:GO:0030545; C:GO:0005886; C:GO:0016021; C:GO:0045202	P:protein phosphorylation; P:learning or memory; P:protein localization to cell surface; P:synapse organization; P:long-term synaptic potentiation; P:long-term synaptic depression; P:regulation of AMPA receptor activity; F:receptor regulator activity; C:plasma membrane; C:integral component of membrane; C:synapse
TRINITY_DN67478_c3_g5_i5	PRRT1_MOUSEProline-rich transmembrane protein 1 OS=Mus musculus OX=10090 GN=Prrt1 PE=1 SV=1	912	1.24e-12	P:GO:0006468; P:GO:0007611; P:GO:0034394; P:GO:0050808; P:GO:0060291; P:GO:0060292; P:GO:2000311; F:GO:0030545; C:GO:0005886; C:GO:0016021; C:GO:0045202	P:protein phosphorylation; P:learning or memory; P:protein localization to cell surface; P:synapse organization; P:long-term synaptic potentiation; P:long-term synaptic depression; P:regulation of AMPA receptor activity; F:receptor regulator activity; C:plasma membrane; C:integral component of membrane; C:synapse
TRINITY_DN67478_c3_g5_i7	PRRT1_MOUSEProline-rich transmembrane protein 1 OS=Mus musculus OX=10090 GN=Prrt1 PE=1 SV=1	948	1.42e-12	P:GO:0006468; P:GO:0007611; P:GO:0034394; P:GO:0050808; P:GO:0060291; P:GO:0060292; P:GO:2000311; F:GO:0030545; C:GO:0005886; C:GO:0016021; C:GO:0045202	P:protein phosphorylation; P:learning or memory; P:protein localization to cell surface; P:synapse organization; P:long-term synaptic potentiation; P:long-term synaptic depression; P:regulation of AMPA receptor activity; F:receptor regulator activity; C:plasma membrane; C:integral component of membrane; C:synapse
TRINITY_DN67478_c3_g5_i8	PRRT1_MOUSEProline-rich transmembrane protein 1 OS=Mus musculus OX=10090 GN=Prrt1 PE=1 SV=1	607	1.65e-13	P:GO:0006468; P:GO:0007611; P:GO:0034394; P:GO:0050808; P:GO:0060291; P:GO:0060292; P:GO:2000311; F:GO:0030545; C:GO:0005886; C:GO:0016021; C:GO:0045202	P:protein phosphorylation; P:learning or memory; P:protein localization to cell surface; P:synapse organization; P:long-term synaptic potentiation; P:long-term synaptic depression; P:regulation of AMPA receptor activity; F:receptor regulator activity; C:plasma membrane; C:integral component of membrane; C:synapse
TRINITY_DN67499_c0_g1_i1	TYW5_MOUSEtRNA wybutosine-synthesizing protein 5 OS=Mus musculus OX=10090 GN=Tyw5 PE=2 SV=2	259	2.69e-09	F:GO:0005488; F:GO:0051213	F:binding; F:dioxygenase activity	EC:1	Oxidoreductases
TRINITY_DN67499_c1_g1_i1	MK16A_XENLAProtein MAK16 homolog A OS=Xenopus laevis OX=8355 GN=mak16-a PE=2 SV=1	1342	9.82e-58	C:GO:0005730	C:nucleolus
TRINITY_DN67499_c1_g1_i2	MAK16_DANREProtein MAK16 homolog OS=Danio rerio OX=7955 GN=mak16 PE=2 SV=1	1341	1.64e-95	P:GO:0000460; P:GO:0000470; P:GO:0007275; C:GO:0005730; C:GO:0030687	P:maturation of 5.8S rRNA; P:maturation of LSU-rRNA; P:multicellular organism development; C:nucleolus; C:preribosome, large subunit precursor
TRINITY_DN67499_c3_g1_i1	KDM8_HUMANBifunctional peptidase and arginyl-hydroxylase JMJD5 OS=Homo sapiens OX=9606 GN=KDM8 PE=1 SV=1	1072	1.34e-18	P:GO:0009987; P:GO:0010468; F:GO:0005488; F:GO:0008233; F:GO:0016706; C:GO:0043226; C:GO:0043229	P:cellular process; P:regulation of gene expression; F:binding; F:peptidase activity; F:2-oxoglutarate-dependent dioxygenase activity; C:organelle; C:intracellular organelle	EC:1.14.11; EC:3.4; EC:1; EC:1.14; EC:3	Acting on paired donors, with incorporation or reduction of molecular oxygen. The oxygen incorporated need not be derived from O(2); Acting on peptide bonds (peptidases); Oxidoreductases; Acting on paired donors, with incorporation or reduction of molecular oxygen. The oxygen incorporated need not be derived from O(2); Hydrolases
TRINITY_DN67499_c3_g1_i2	JMJD7_HUMANBifunctional peptidase and (3S)-lysyl hydroxylase JMJD7 OS=Homo sapiens OX=9606 GN=JMJD7 PE=1 SV=1	327	7.85e-09	P:GO:0018126; F:GO:0004175; F:GO:0004177; F:GO:0004497; F:GO:0035064; C:GO:0005634; C:GO:0005737	P:protein hydroxylation; F:endopeptidase activity; F:aminopeptidase activity; F:monooxygenase activity; F:methylated histone binding; C:nucleus; C:cytoplasm	EC:3.4.99; EC:3.4.11; EC:3.4; EC:1; EC:3; EC:3.4.11.21; EC:3.4.11.6; EC:3.4.11.5; EC:3.4.11.9	Acting on peptide bonds (peptidases); Acting on peptide bonds (peptidases); Acting on peptide bonds (peptidases); Oxidoreductases; Hydrolases; Aspartyl aminopeptidase; Aminopeptidase B; Prolyl aminopeptidase; Xaa-Pro aminopeptidase
TRINITY_DN67499_c3_g1_i3	KDM8_HUMANBifunctional peptidase and arginyl-hydroxylase JMJD5 OS=Homo sapiens OX=9606 GN=KDM8 PE=1 SV=1	1573	5.17e-19	P:GO:0009987; P:GO:0010468; F:GO:0005488; F:GO:0008233; F:GO:0016706; C:GO:0043226; C:GO:0043229	P:cellular process; P:regulation of gene expression; F:binding; F:peptidase activity; F:2-oxoglutarate-dependent dioxygenase activity; C:organelle; C:intracellular organelle	EC:1.14.11; EC:3.4; EC:1; EC:1.14; EC:3	Acting on paired donors, with incorporation or reduction of molecular oxygen. The oxygen incorporated need not be derived from O(2); Acting on peptide bonds (peptidases); Oxidoreductases; Acting on paired donors, with incorporation or reduction of molecular oxygen. The oxygen incorporated need not be derived from O(2); Hydrolases
TRINITY_DN67499_c3_g1_i4	KDM8_HUMANBifunctional peptidase and arginyl-hydroxylase JMJD5 OS=Homo sapiens OX=9606 GN=KDM8 PE=1 SV=1	1626	5.63e-19	P:GO:0009987; P:GO:0010468; F:GO:0005488; F:GO:0008233; F:GO:0016706; C:GO:0043226; C:GO:0043229	P:cellular process; P:regulation of gene expression; F:binding; F:peptidase activity; F:2-oxoglutarate-dependent dioxygenase activity; C:organelle; C:intracellular organelle	EC:1.14.11; EC:3.4; EC:1; EC:1.14; EC:3	Acting on paired donors, with incorporation or reduction of molecular oxygen. The oxygen incorporated need not be derived from O(2); Acting on peptide bonds (peptidases); Oxidoreductases; Acting on paired donors, with incorporation or reduction of molecular oxygen. The oxygen incorporated need not be derived from O(2); Hydrolases
TRINITY_DN67499_c3_g1_i5	KDM8_HUMANBifunctional peptidase and arginyl-hydroxylase JMJD5 OS=Homo sapiens OX=9606 GN=KDM8 PE=1 SV=1	973	8.27e-19	P:GO:0009987; P:GO:0010468; F:GO:0005488; F:GO:0008233; F:GO:0016706; C:GO:0043226; C:GO:0043229	P:cellular process; P:regulation of gene expression; F:binding; F:peptidase activity; F:2-oxoglutarate-dependent dioxygenase activity; C:organelle; C:intracellular organelle	EC:1.14.11; EC:3.4; EC:1; EC:1.14; EC:3	Acting on paired donors, with incorporation or reduction of molecular oxygen. The oxygen incorporated need not be derived from O(2); Acting on peptide bonds (peptidases); Oxidoreductases; Acting on paired donors, with incorporation or reduction of molecular oxygen. The oxygen incorporated need not be derived from O(2); Hydrolases
TRINITY_DN67499_c3_g1_i6	KDM8_HUMANBifunctional peptidase and arginyl-hydroxylase JMJD5 OS=Homo sapiens OX=9606 GN=KDM8 PE=1 SV=1	1489	4.43e-19	P:GO:0009987; P:GO:0010468; F:GO:0005488; F:GO:0008233; F:GO:0016706; C:GO:0043226; C:GO:0043229	P:cellular process; P:regulation of gene expression; F:binding; F:peptidase activity; F:2-oxoglutarate-dependent dioxygenase activity; C:organelle; C:intracellular organelle	EC:1.14.11; EC:3.4; EC:1; EC:1.14; EC:3	Acting on paired donors, with incorporation or reduction of molecular oxygen. The oxygen incorporated need not be derived from O(2); Acting on peptide bonds (peptidases); Oxidoreductases; Acting on paired donors, with incorporation or reduction of molecular oxygen. The oxygen incorporated need not be derived from O(2); Hydrolases
TRINITY_DN67499_c3_g1_i7	KDM8_HUMANBifunctional peptidase and arginyl-hydroxylase JMJD5 OS=Homo sapiens OX=9606 GN=KDM8 PE=1 SV=1	976	1.33e-19	P:GO:0009987; P:GO:0010468; F:GO:0005488; F:GO:0008233; F:GO:0016706; C:GO:0043226; C:GO:0043229	P:cellular process; P:regulation of gene expression; F:binding; F:peptidase activity; F:2-oxoglutarate-dependent dioxygenase activity; C:organelle; C:intracellular organelle	EC:1.14.11; EC:3.4; EC:1; EC:1.14; EC:3	Acting on paired donors, with incorporation or reduction of molecular oxygen. The oxygen incorporated need not be derived from O(2); Acting on peptide bonds (peptidases); Oxidoreductases; Acting on paired donors, with incorporation or reduction of molecular oxygen. The oxygen incorporated need not be derived from O(2); Hydrolases
TRINITY_DN67438_c3_g2_i1	FZD1_XENLAFrizzled-1 OS=Xenopus laevis OX=8355 GN=fzd1 PE=1 SV=1	2158	3.57e-30	P:GO:0007165	P:signal transduction
TRINITY_DN67438_c3_g2_i2	SH2D5_HUMANSH2 domain-containing protein 5 OS=Homo sapiens OX=9606 GN=SH2D5 PE=1 SV=2	689	1.02e-08	F:GO:0005515; C:GO:0030054	F:protein binding; C:cell junction
TRINITY_DN67438_c3_g2_i3	MOM5_CAEELProtein mom-5 OS=Caenorhabditis elegans OX=6239 GN=mom-5 PE=1 SV=1	2492	9.28e-34	P:GO:0000132; P:GO:0001714; P:GO:0009792; P:GO:0048557; P:GO:0060069; P:GO:0070986; P:GO:0097402; P:GO:1901076; P:GO:1903356; P:GO:1904936; P:GO:1904937; P:GO:1905485; P:GO:1905488; P:GO:1905491; C:GO:0016020	P:establishment of mitotic spindle orientation; P:endodermal cell fate specification; P:embryo development ending in birth or egg hatching; P:embryonic digestive tract morphogenesis; P:Wnt signaling pathway, regulating spindle positioning; P:left/right axis specification; P:neuroblast migration; P:positive regulation of engulfment of apoptotic cell; P:positive regulation of distal tip cell migration; P:interneuron migration; P:sensory neuron migration; P:positive regulation of motor neuron migration; P:positive regulation of anterior/posterior axon guidance; P:positive regulation of sensory neuron axon guidance; C:membrane
TRINITY_DN67438_c3_g2_i4	SPRI_DROMEProtein sprint OS=Drosophila melanogaster OX=7227 GN=spri PE=2 SV=3	831	4.03e-08	P:GO:0048260; P:GO:0048675; P:GO:1903688; F:GO:0030971; F:GO:0031267; C:GO:0005938; C:GO:0030139	P:positive regulation of receptor-mediated endocytosis; P:axon extension; P:positive regulation of border follicle cell migration; F:receptor tyrosine kinase binding; F:small GTPase binding; C:cell cortex; C:endocytic vesicle
TRINITY_DN67438_c3_g2_i5	FZD1_XENLAFrizzled-1 OS=Xenopus laevis OX=8355 GN=fzd1 PE=1 SV=1	2153	3.56e-30	P:GO:0007165	P:signal transduction
TRINITY_DN67438_c3_g2_i6	SH2D5_HUMANSH2 domain-containing protein 5 OS=Homo sapiens OX=9606 GN=SH2D5 PE=1 SV=2	1711	1e-07	F:GO:0005515; C:GO:0030054	F:protein binding; C:cell junction
TRINITY_DN67438_c3_g2_i7	SH2D5_HUMANSH2 domain-containing protein 5 OS=Homo sapiens OX=9606 GN=SH2D5 PE=1 SV=2	2112	1.38e-07	F:GO:0005515; C:GO:0030054	F:protein binding; C:cell junction
TRINITY_DN67438_c3_g2_i8	SH2D5_HUMANSH2 domain-containing protein 5 OS=Homo sapiens OX=9606 GN=SH2D5 PE=1 SV=2	2107	1.37e-07	F:GO:0005515; C:GO:0030054	F:protein binding; C:cell junction
TRINITY_DN67468_c0_g1_i1	TLD_DROMEDorsal-ventral patterning protein tolloid OS=Drosophila melanogaster OX=7227 GN=tld PE=2 SV=2	264	1.37e-15	P:GO:0007313; P:GO:0007378; P:GO:0008586; P:GO:0016485; P:GO:0030513; P:GO:0032927; P:GO:0045464; F:GO:0004222; F:GO:0005518; C:GO:0005615	P:maternal specification of dorsal/ventral axis, oocyte, soma encoded; P:amnioserosa formation; P:imaginal disc-derived wing vein morphogenesis; P:protein processing; P:positive regulation of BMP signaling pathway; P:positive regulation of activin receptor signaling pathway; P:R8 cell fate specification; F:metalloendopeptidase activity; F:collagen binding; C:extracellular space	EC:3.4.24; EC:3.4.24.61; EC:3.4.24.23; EC:3.4.24.24; EC:3.4.24.69; EC:3.4.24.64; EC:3.4.24.21; EC:3.4.24.22; EC:3.4; EC:3.4.24.17; EC:3.4.24.18; EC:3.4.24.19; EC:3.4.24.70; EC:3.4.99; EC:3.4.24.71; EC:3.4.24.72; EC:3.4.24.56; EC:3.4.24.35; EC:3.4.24.57; EC:3.4.24.14; EC:3.4.24.37; EC:3.4.24.59; EC:3.4.24.11; EC:3.4.24.55; EC:3	Acting on peptide bonds (peptidases); Nardilysin; Matrilysin; Gelatinase A; Bontoxilysin; Mitochondrial processing peptidase; Astacin; Stromelysin 2; Acting on peptide bonds (peptidases); Stromelysin 1; Meprin A; Procollagen C-endopeptidase; Oligopeptidase A; Acting on peptide bonds (peptidases); Endothelin-converting enzyme 1; Fibrolase; Insulysin; Gelatinase B; O-sialoglycoprotein endopeptidase; Procollagen N-endopeptidase; Saccharolysin; Mitochondrial intermediate peptidase; Neprilysin; Pitrilysin; Hydrolases
TRINITY_DN67468_c0_g2_i1	TLD_DROMEDorsal-ventral patterning protein tolloid OS=Drosophila melanogaster OX=7227 GN=tld PE=2 SV=2	235	7.21e-14	P:GO:0007313; P:GO:0007378; P:GO:0008586; P:GO:0016485; P:GO:0030513; P:GO:0032927; P:GO:0045464; F:GO:0004222; F:GO:0005518; F:GO:0046872; C:GO:0005615	P:maternal specification of dorsal/ventral axis, oocyte, soma encoded; P:amnioserosa formation; P:imaginal disc-derived wing vein morphogenesis; P:protein processing; P:positive regulation of BMP signaling pathway; P:positive regulation of activin receptor signaling pathway; P:R8 cell fate specification; F:metalloendopeptidase activity; F:collagen binding; F:metal ion binding; C:extracellular space	EC:3.4.24; EC:3.4.24.61; EC:3.4.24.23; EC:3.4.24.24; EC:3.4.24.69; EC:3.4.24.64; EC:3.4.24.21; EC:3.4.24.22; EC:3.4; EC:3.4.24.17; EC:3.4.24.18; EC:3.4.24.19; EC:3.4.24.70; EC:3.4.99; EC:3.4.24.71; EC:3.4.24.72; EC:3.4.24.56; EC:3.4.24.35; EC:3.4.24.57; EC:3.4.24.14; EC:3.4.24.37; EC:3.4.24.59; EC:3.4.24.11; EC:3.4.24.55; EC:3	Acting on peptide bonds (peptidases); Nardilysin; Matrilysin; Gelatinase A; Bontoxilysin; Mitochondrial processing peptidase; Astacin; Stromelysin 2; Acting on peptide bonds (peptidases); Stromelysin 1; Meprin A; Procollagen C-endopeptidase; Oligopeptidase A; Acting on peptide bonds (peptidases); Endothelin-converting enzyme 1; Fibrolase; Insulysin; Gelatinase B; O-sialoglycoprotein endopeptidase; Procollagen N-endopeptidase; Saccharolysin; Mitochondrial intermediate peptidase; Neprilysin; Pitrilysin; Hydrolases
TRINITY_DN67468_c2_g1_i1	AGRL1_MOUSEAdhesion G protein-coupled receptor L1 OS=Mus musculus OX=10090 GN=Adgrl1 PE=1 SV=2	295	1.58e-10	P:GO:0007165; P:GO:0050807; P:GO:0051094; P:GO:0051130; C:GO:0005886; C:GO:0042995; C:GO:0045202	P:signal transduction; P:regulation of synapse organization; P:positive regulation of developmental process; P:positive regulation of cellular component organization; C:plasma membrane; C:cell projection; C:synapse
TRINITY_DN67468_c4_g1_i1	ADAM8_MOUSEDisintegrin and metalloproteinase domain-containing protein 8 OS=Mus musculus OX=10090 GN=Adam8 PE=1 SV=3	1541	6.63e-29	P:GO:0002687; P:GO:0009653; P:GO:0010604; P:GO:0022407; P:GO:0031323; P:GO:0031349; P:GO:0032103; P:GO:0051171; P:GO:0051239; P:GO:0080090; F:GO:0005515; F:GO:0008233; F:GO:0046872; C:GO:0005737; C:GO:0005886; C:GO:0043226	P:positive regulation of leukocyte migration; P:anatomical structure morphogenesis; P:positive regulation of macromolecule metabolic process; P:regulation of cell-cell adhesion; P:regulation of cellular metabolic process; P:positive regulation of defense response; P:positive regulation of response to external stimulus; P:regulation of nitrogen compound metabolic process; P:regulation of multicellular organismal process; P:regulation of primary metabolic process; F:protein binding; F:peptidase activity; F:metal ion binding; C:cytoplasm; C:plasma membrane; C:organelle	EC:3.4; EC:3	Acting on peptide bonds (peptidases); Hydrolases
TRINITY_DN67468_c5_g1_i1	LPPD_ARATHLipid phosphate phosphatase delta OS=Arabidopsis thaliana OX=3702 GN=LPPD PE=2 SV=1	1848	6.63e-22	C:GO:0110165	C:cellular anatomical entity
TRINITY_DN67468_c5_g1_i3	LPPD_ARATHLipid phosphate phosphatase delta OS=Arabidopsis thaliana OX=3702 GN=LPPD PE=2 SV=1	1829	2.1e-21	C:GO:0110165	C:cellular anatomical entity
TRINITY_DN67468_c5_g1_i4	LPPD_ARATHLipid phosphate phosphatase delta OS=Arabidopsis thaliana OX=3702 GN=LPPD PE=2 SV=1	1794	3.62e-21	C:GO:0110165	C:cellular anatomical entity
TRINITY_DN67468_c6_g1_i1	CSL3_ONCKEL-rhamnose-binding lectin CSL3 OS=Oncorhynchus keta OX=8018 PE=1 SV=1	1732	1.08e-14	F:GO:0030246	F:carbohydrate binding
TRINITY_DN67468_c6_g1_i2	CSL3_ONCKEL-rhamnose-binding lectin CSL3 OS=Oncorhynchus keta OX=8018 PE=1 SV=1	1243	6.34e-15	F:GO:0030246	F:carbohydrate binding
TRINITY_DN67468_c6_g1_i5	CSL3_ONCKEL-rhamnose-binding lectin CSL3 OS=Oncorhynchus keta OX=8018 PE=1 SV=1	1484	8.73e-15	F:GO:0030246	F:carbohydrate binding
TRINITY_DN67468_c6_g1_i6	CSL3_ONCKEL-rhamnose-binding lectin CSL3 OS=Oncorhynchus keta OX=8018 PE=1 SV=1	1040	3.89e-15	F:GO:0030246	F:carbohydrate binding
TRINITY_DN67488_c1_g1_i1	ATP9A_HUMANProbable phospholipid-transporting ATPase IIA OS=Homo sapiens OX=9606 GN=ATP9A PE=1 SV=3	600	3.57e-10	P:GO:0006890; P:GO:0006897; P:GO:0045332; P:GO:1903542; P:GO:1905279; P:GO:2001135; F:GO:0000287; F:GO:0002020; F:GO:0005524; F:GO:0140326; C:GO:0005886; C:GO:0016021; C:GO:0031901; C:GO:0032588; C:GO:0048471; C:GO:0055038	P:retrograde vesicle-mediated transport, Golgi to endoplasmic reticulum; P:endocytosis; P:phospholipid translocation; P:negative regulation of exosomal secretion; P:regulation of retrograde transport, endosome to Golgi; P:regulation of endocytic recycling; F:magnesium ion binding; F:protease binding; F:ATP binding; F:ATPase-coupled intramembrane lipid transporter activity; C:plasma membrane; C:integral component of membrane; C:early endosome membrane; C:trans-Golgi network membrane; C:perinuclear region of cytoplasm; C:recycling endosome membrane	EC:3.6.1; EC:3.6; EC:7.6.2.1; EC:3; EC:7; EC:3.6.1.15	Acting on acid anhydrides; Acting on acid anhydrides; P-type phospholipid transporter; Hydrolases; Translocases; Nucleoside-triphosphate phosphatase
TRINITY_DN67488_c5_g1_i1	ATP9B_DANREProbable phospholipid-transporting ATPase IIB OS=Danio rerio OX=7955 GN=atp9b PE=3 SV=1	4693	0	P:GO:0006890; P:GO:0006897; P:GO:0045332; F:GO:0000287; F:GO:0005524; F:GO:0140326; C:GO:0005768; C:GO:0005802; C:GO:0005886; C:GO:0016021	P:retrograde vesicle-mediated transport, Golgi to endoplasmic reticulum; P:endocytosis; P:phospholipid translocation; F:magnesium ion binding; F:ATP binding; F:ATPase-coupled intramembrane lipid transporter activity; C:endosome; C:trans-Golgi network; C:plasma membrane; C:integral component of membrane	EC:3.6.1; EC:3.6; EC:7.6.2.1; EC:3; EC:7; EC:3.6.1.15	Acting on acid anhydrides; Acting on acid anhydrides; P-type phospholipid transporter; Hydrolases; Translocases; Nucleoside-triphosphate phosphatase
TRINITY_DN67488_c5_g1_i2	ATP9B_DANREProbable phospholipid-transporting ATPase IIB OS=Danio rerio OX=7955 GN=atp9b PE=3 SV=1	4702	0	P:GO:0006890; P:GO:0006897; P:GO:0045332; F:GO:0000287; F:GO:0005524; F:GO:0140326; C:GO:0005768; C:GO:0005802; C:GO:0005886; C:GO:0016021	P:retrograde vesicle-mediated transport, Golgi to endoplasmic reticulum; P:endocytosis; P:phospholipid translocation; F:magnesium ion binding; F:ATP binding; F:ATPase-coupled intramembrane lipid transporter activity; C:endosome; C:trans-Golgi network; C:plasma membrane; C:integral component of membrane	EC:3.6.1; EC:3.6; EC:7.6.2.1; EC:3; EC:7; EC:3.6.1.15	Acting on acid anhydrides; Acting on acid anhydrides; P-type phospholipid transporter; Hydrolases; Translocases; Nucleoside-triphosphate phosphatase
TRINITY_DN67488_c5_g1_i3	ATP9B_DANREProbable phospholipid-transporting ATPase IIB OS=Danio rerio OX=7955 GN=atp9b PE=3 SV=1	3999	0	P:GO:0006890; P:GO:0006897; P:GO:0045332; F:GO:0000287; F:GO:0005524; F:GO:0140326; C:GO:0005768; C:GO:0005802; C:GO:0005886; C:GO:0016021	P:retrograde vesicle-mediated transport, Golgi to endoplasmic reticulum; P:endocytosis; P:phospholipid translocation; F:magnesium ion binding; F:ATP binding; F:ATPase-coupled intramembrane lipid transporter activity; C:endosome; C:trans-Golgi network; C:plasma membrane; C:integral component of membrane	EC:3.6.1; EC:3.6; EC:7.6.2.1; EC:3; EC:7; EC:3.6.1.15	Acting on acid anhydrides; Acting on acid anhydrides; P-type phospholipid transporter; Hydrolases; Translocases; Nucleoside-triphosphate phosphatase
TRINITY_DN67488_c5_g1_i4	ATP9B_HUMANProbable phospholipid-transporting ATPase IIB OS=Homo sapiens OX=9606 GN=ATP9B PE=2 SV=4	2828	9.95E-316	P:GO:0006890; P:GO:0006897; P:GO:0045332; F:GO:0000166; F:GO:0046872; F:GO:0140326; C:GO:0005768; C:GO:0005802; C:GO:0005886; C:GO:0048471	P:retrograde vesicle-mediated transport, Golgi to endoplasmic reticulum; P:endocytosis; P:phospholipid translocation; F:nucleotide binding; F:metal ion binding; F:ATPase-coupled intramembrane lipid transporter activity; C:endosome; C:trans-Golgi network; C:plasma membrane; C:perinuclear region of cytoplasm	EC:3.6.1; EC:3.6; EC:7.6.2.1; EC:3; EC:7; EC:3.6.1.15	Acting on acid anhydrides; Acting on acid anhydrides; P-type phospholipid transporter; Hydrolases; Translocases; Nucleoside-triphosphate phosphatase
TRINITY_DN67488_c5_g1_i5	ATP9B_DANREProbable phospholipid-transporting ATPase IIB OS=Danio rerio OX=7955 GN=atp9b PE=3 SV=1	4711	0	P:GO:0006890; P:GO:0006897; P:GO:0045332; F:GO:0000287; F:GO:0005524; F:GO:0140326; C:GO:0005768; C:GO:0005802; C:GO:0005886; C:GO:0016021	P:retrograde vesicle-mediated transport, Golgi to endoplasmic reticulum; P:endocytosis; P:phospholipid translocation; F:magnesium ion binding; F:ATP binding; F:ATPase-coupled intramembrane lipid transporter activity; C:endosome; C:trans-Golgi network; C:plasma membrane; C:integral component of membrane	EC:3.6.1; EC:3.6; EC:7.6.2.1; EC:3; EC:7; EC:3.6.1.15	Acting on acid anhydrides; Acting on acid anhydrides; P-type phospholipid transporter; Hydrolases; Translocases; Nucleoside-triphosphate phosphatase
TRINITY_DN67488_c5_g1_i6	ATP9B_HUMANProbable phospholipid-transporting ATPase IIB OS=Homo sapiens OX=9606 GN=ATP9B PE=2 SV=4	1431	1.07e-206	P:GO:0006890; P:GO:0006897; P:GO:0045332; F:GO:0000166; F:GO:0046872; F:GO:0140326; C:GO:0005768; C:GO:0005802; C:GO:0005886; C:GO:0048471	P:retrograde vesicle-mediated transport, Golgi to endoplasmic reticulum; P:endocytosis; P:phospholipid translocation; F:nucleotide binding; F:metal ion binding; F:ATPase-coupled intramembrane lipid transporter activity; C:endosome; C:trans-Golgi network; C:plasma membrane; C:perinuclear region of cytoplasm	EC:3.6.1; EC:3.6; EC:7.6.2.1; EC:3; EC:7; EC:3.6.1.15	Acting on acid anhydrides; Acting on acid anhydrides; P-type phospholipid transporter; Hydrolases; Translocases; Nucleoside-triphosphate phosphatase
TRINITY_DN67488_c5_g1_i7	ATP9B_HUMANProbable phospholipid-transporting ATPase IIB OS=Homo sapiens OX=9606 GN=ATP9B PE=2 SV=4	2799	1.05E-317	P:GO:0006890; P:GO:0006897; P:GO:0045332; F:GO:0000166; F:GO:0046872; F:GO:0140326; C:GO:0005768; C:GO:0005802; C:GO:0005886; C:GO:0048471	P:retrograde vesicle-mediated transport, Golgi to endoplasmic reticulum; P:endocytosis; P:phospholipid translocation; F:nucleotide binding; F:metal ion binding; F:ATPase-coupled intramembrane lipid transporter activity; C:endosome; C:trans-Golgi network; C:plasma membrane; C:perinuclear region of cytoplasm	EC:3.6.1; EC:3.6; EC:7.6.2.1; EC:3; EC:7; EC:3.6.1.15	Acting on acid anhydrides; Acting on acid anhydrides; P-type phospholipid transporter; Hydrolases; Translocases; Nucleoside-triphosphate phosphatase
TRINITY_DN67488_c5_g1_i8	ATP9B_DANREProbable phospholipid-transporting ATPase IIB OS=Danio rerio OX=7955 GN=atp9b PE=3 SV=1	4684	0	P:GO:0006890; P:GO:0006897; P:GO:0045332; F:GO:0000287; F:GO:0005524; F:GO:0140326; C:GO:0005768; C:GO:0005802; C:GO:0005886; C:GO:0016021	P:retrograde vesicle-mediated transport, Golgi to endoplasmic reticulum; P:endocytosis; P:phospholipid translocation; F:magnesium ion binding; F:ATP binding; F:ATPase-coupled intramembrane lipid transporter activity; C:endosome; C:trans-Golgi network; C:plasma membrane; C:integral component of membrane	EC:3.6.1; EC:3.6; EC:7.6.2.1; EC:3; EC:7; EC:3.6.1.15	Acting on acid anhydrides; Acting on acid anhydrides; P-type phospholipid transporter; Hydrolases; Translocases; Nucleoside-triphosphate phosphatase
TRINITY_DN67472_c6_g1_i1	S41A1_HUMANSolute carrier family 41 member 1 OS=Homo sapiens OX=9606 GN=SLC41A1 PE=1 SV=2	342	1.23e-38	P:GO:0010961; P:GO:0071286; P:GO:1903830; F:GO:0005515; F:GO:0015095; F:GO:0061768; C:GO:0016323; C:GO:0032991	P:cellular magnesium ion homeostasis; P:cellular response to magnesium ion; P:magnesium ion transmembrane transport; F:protein binding; F:magnesium ion transmembrane transporter activity; F:magnesium:sodium antiporter activity; C:basolateral plasma membrane; C:protein-containing complex	EC:7	Translocases
TRINITY_DN67472_c7_g2_i1	S41A1_HUMANSolute carrier family 41 member 1 OS=Homo sapiens OX=9606 GN=SLC41A1 PE=1 SV=2	2079	1.3e-166	P:GO:0010961; P:GO:0071286; P:GO:1903830; F:GO:0005515; F:GO:0015095; F:GO:0061768; C:GO:0016323; C:GO:0032991	P:cellular magnesium ion homeostasis; P:cellular response to magnesium ion; P:magnesium ion transmembrane transport; F:protein binding; F:magnesium ion transmembrane transporter activity; F:magnesium:sodium antiporter activity; C:basolateral plasma membrane; C:protein-containing complex	EC:7	Translocases
TRINITY_DN67472_c7_g2_i2	S41A1_HUMANSolute carrier family 41 member 1 OS=Homo sapiens OX=9606 GN=SLC41A1 PE=1 SV=2	1809	2.09e-169	P:GO:0010961; P:GO:0071286; P:GO:1903830; F:GO:0005515; F:GO:0015095; F:GO:0061768; C:GO:0016323; C:GO:0032991	P:cellular magnesium ion homeostasis; P:cellular response to magnesium ion; P:magnesium ion transmembrane transport; F:protein binding; F:magnesium ion transmembrane transporter activity; F:magnesium:sodium antiporter activity; C:basolateral plasma membrane; C:protein-containing complex	EC:7	Translocases
TRINITY_DN67472_c7_g2_i3	S41A1_HUMANSolute carrier family 41 member 1 OS=Homo sapiens OX=9606 GN=SLC41A1 PE=1 SV=2	2085	1.96e-166	P:GO:0010961; P:GO:0071286; P:GO:1903830; F:GO:0005515; F:GO:0015095; F:GO:0061768; C:GO:0016323; C:GO:0032991	P:cellular magnesium ion homeostasis; P:cellular response to magnesium ion; P:magnesium ion transmembrane transport; F:protein binding; F:magnesium ion transmembrane transporter activity; F:magnesium:sodium antiporter activity; C:basolateral plasma membrane; C:protein-containing complex	EC:7	Translocases
TRINITY_DN67472_c7_g2_i4	S41A1_HUMANSolute carrier family 41 member 1 OS=Homo sapiens OX=9606 GN=SLC41A1 PE=1 SV=2	1866	3.98e-169	P:GO:0010961; P:GO:0071286; P:GO:1903830; F:GO:0005515; F:GO:0015095; F:GO:0061768; C:GO:0016323; C:GO:0032991	P:cellular magnesium ion homeostasis; P:cellular response to magnesium ion; P:magnesium ion transmembrane transport; F:protein binding; F:magnesium ion transmembrane transporter activity; F:magnesium:sodium antiporter activity; C:basolateral plasma membrane; C:protein-containing complex	EC:7	Translocases
TRINITY_DN67477_c1_g2_i2	PHC1_HUMANPolyhomeotic-like protein 1 OS=Homo sapiens OX=9606 GN=PHC1 PE=1 SV=3	2680	4.51e-12	P:GO:0016574; P:GO:0048523; F:GO:0005515; C:GO:0005654; C:GO:0035102	P:histone ubiquitination; P:negative regulation of cellular process; F:protein binding; C:nucleoplasm; C:PRC1 complex
TRINITY_DN67490_c3_g2_i1	DYHC2_HUMANCytoplasmic dynein 2 heavy chain 1 OS=Homo sapiens OX=9606 GN=DYNC2H1 PE=1 SV=4	212	1.17e-27	P:GO:0001822; P:GO:0007030; P:GO:0007368; P:GO:0009953; P:GO:0016485; P:GO:0021522; P:GO:0030326; P:GO:0030900; P:GO:0035721; P:GO:0035735; P:GO:0045880; P:GO:0060976; P:GO:0061512; P:GO:1905515; F:GO:0005524; F:GO:0008569; F:GO:0045505; F:GO:0051959; C:GO:0005794; C:GO:0005868; C:GO:0005874; C:GO:0005886; C:GO:0005930; C:GO:0031514; C:GO:0045177; C:GO:0097542	P:kidney development; P:Golgi organization; P:determination of left/right symmetry; P:dorsal/ventral pattern formation; P:protein processing; P:spinal cord motor neuron differentiation; P:embryonic limb morphogenesis; P:forebrain development; P:intraciliary retrograde transport; P:intraciliary transport involved in cilium assembly; P:positive regulation of smoothened signaling pathway; P:coronary vasculature development; P:protein localization to cilium; P:non-motile cilium assembly; F:ATP binding; F:ATP-dependent microtubule motor activity, minus-end-directed; F:dynein intermediate chain binding; F:dynein light intermediate chain binding; C:Golgi apparatus; C:cytoplasmic dynein complex; C:microtubule; C:plasma membrane; C:axoneme; C:motile cilium; C:apical part of cell; C:ciliary tip	EC:3.6.1; EC:3.6; EC:3; EC:5.6.1.4; EC:3.6.1.15	Acting on acid anhydrides; Acting on acid anhydrides; Hydrolases; Minus-end-directed kinesin ATPase; Nucleoside-triphosphate phosphatase
TRINITY_DN67490_c3_g2_i2	DYHC2_MOUSECytoplasmic dynein 2 heavy chain 1 OS=Mus musculus OX=10090 GN=Dync2h1 PE=1 SV=1	4609	0	P:GO:0001822; P:GO:0007030; P:GO:0007368; P:GO:0009953; P:GO:0016485; P:GO:0021522; P:GO:0030326; P:GO:0030900; P:GO:0035721; P:GO:0045880; P:GO:0060976; P:GO:0061512; P:GO:1905515; F:GO:0000166; F:GO:0008569; F:GO:0045505; F:GO:0051959; C:GO:0005794; C:GO:0005868; C:GO:0005874; C:GO:0005930; C:GO:0016020; C:GO:0031514; C:GO:0045177	P:kidney development; P:Golgi organization; P:determination of left/right symmetry; P:dorsal/ventral pattern formation; P:protein processing; P:spinal cord motor neuron differentiation; P:embryonic limb morphogenesis; P:forebrain development; P:intraciliary retrograde transport; P:positive regulation of smoothened signaling pathway; P:coronary vasculature development; P:protein localization to cilium; P:non-motile cilium assembly; F:nucleotide binding; F:ATP-dependent microtubule motor activity, minus-end-directed; F:dynein intermediate chain binding; F:dynein light intermediate chain binding; C:Golgi apparatus; C:cytoplasmic dynein complex; C:microtubule; C:axoneme; C:membrane; C:motile cilium; C:apical part of cell	EC:3.6.1; EC:3.6; EC:3; EC:5.6.1.4; EC:3.6.1.15	Acting on acid anhydrides; Acting on acid anhydrides; Hydrolases; Minus-end-directed kinesin ATPase; Nucleoside-triphosphate phosphatase
TRINITY_DN67490_c3_g2_i3	DYHC2_TRIGRCytoplasmic dynein 2 heavy chain 1 OS=Tripneustes gratilla OX=7673 GN=DYH1B PE=2 SV=2	2349	4.12e-127	P:GO:0009987; F:GO:0000166; C:GO:0015630; C:GO:0016020; C:GO:0042995	P:cellular process; F:nucleotide binding; C:microtubule cytoskeleton; C:membrane; C:cell projection
TRINITY_DN67490_c3_g2_i4	DYHC2_TRIGRCytoplasmic dynein 2 heavy chain 1 OS=Tripneustes gratilla OX=7673 GN=DYH1B PE=2 SV=2	979	7.19e-111	P:GO:0009987; F:GO:0000166; C:GO:0015630; C:GO:0016020; C:GO:0042995	P:cellular process; F:nucleotide binding; C:microtubule cytoskeleton; C:membrane; C:cell projection
TRINITY_DN67490_c3_g2_i5	DYHC2_MOUSECytoplasmic dynein 2 heavy chain 1 OS=Mus musculus OX=10090 GN=Dync2h1 PE=1 SV=1	1034	1.69e-122	P:GO:0001822; P:GO:0007030; P:GO:0007368; P:GO:0009953; P:GO:0016485; P:GO:0021522; P:GO:0030326; P:GO:0030900; P:GO:0035721; P:GO:0045880; P:GO:0060976; P:GO:0061512; P:GO:1905515; F:GO:0000166; F:GO:0008569; F:GO:0045505; F:GO:0051959; C:GO:0005794; C:GO:0005868; C:GO:0005874; C:GO:0005930; C:GO:0016020; C:GO:0031514; C:GO:0045177	P:kidney development; P:Golgi organization; P:determination of left/right symmetry; P:dorsal/ventral pattern formation; P:protein processing; P:spinal cord motor neuron differentiation; P:embryonic limb morphogenesis; P:forebrain development; P:intraciliary retrograde transport; P:positive regulation of smoothened signaling pathway; P:coronary vasculature development; P:protein localization to cilium; P:non-motile cilium assembly; F:nucleotide binding; F:ATP-dependent microtubule motor activity, minus-end-directed; F:dynein intermediate chain binding; F:dynein light intermediate chain binding; C:Golgi apparatus; C:cytoplasmic dynein complex; C:microtubule; C:axoneme; C:membrane; C:motile cilium; C:apical part of cell	EC:3.6.1; EC:3.6; EC:3; EC:5.6.1.4; EC:3.6.1.15	Acting on acid anhydrides; Acting on acid anhydrides; Hydrolases; Minus-end-directed kinesin ATPase; Nucleoside-triphosphate phosphatase
TRINITY_DN67490_c3_g2_i6	DYHC2_TRIGRCytoplasmic dynein 2 heavy chain 1 OS=Tripneustes gratilla OX=7673 GN=DYH1B PE=2 SV=2	863	9.14e-92	P:GO:0009987; F:GO:0000166; C:GO:0015630; C:GO:0016020; C:GO:0042995	P:cellular process; F:nucleotide binding; C:microtubule cytoskeleton; C:membrane; C:cell projection
TRINITY_DN67490_c3_g2_i7	DYHC2_TRIGRCytoplasmic dynein 2 heavy chain 1 OS=Tripneustes gratilla OX=7673 GN=DYH1B PE=2 SV=2	833	4.9e-88	P:GO:0009987; F:GO:0000166; C:GO:0015630; C:GO:0016020; C:GO:0042995	P:cellular process; F:nucleotide binding; C:microtubule cytoskeleton; C:membrane; C:cell projection
TRINITY_DN67406_c0_g1_i1	ABHDD_CHICKProtein ABHD13 OS=Gallus gallus OX=9031 GN=ABHD13 PE=2 SV=1	1542	9.6e-104	F:GO:0008474; C:GO:0016020	F:palmitoyl-(protein) hydrolase activity; C:membrane	EC:3.1; EC:3.1.2.22; EC:3; EC:3.1.2	Acting on ester bonds; Palmitoyl-protein hydrolase; Hydrolases; Acting on ester bonds
TRINITY_DN67406_c0_g1_i2	ABHDD_CHICKProtein ABHD13 OS=Gallus gallus OX=9031 GN=ABHD13 PE=2 SV=1	2116	2.01e-101	F:GO:0008474; C:GO:0016020	F:palmitoyl-(protein) hydrolase activity; C:membrane	EC:3.1; EC:3.1.2.22; EC:3; EC:3.1.2	Acting on ester bonds; Palmitoyl-protein hydrolase; Hydrolases; Acting on ester bonds
TRINITY_DN67452_c2_g1_i1	CL065_HUMANProbable peptide chain release factor C12orf65, mitochondrial OS=Homo sapiens OX=9606 GN=C12orf65 PE=2 SV=1	1794	8.01e-24	P:GO:0072344; F:GO:0000049; F:GO:0005515; F:GO:0043023; C:GO:0005762	P:rescue of stalled ribosome; F:tRNA binding; F:protein binding; F:ribosomal large subunit binding; C:mitochondrial large ribosomal subunit
TRINITY_DN67452_c3_g1_i1	ETFD_RATElectron transfer flavoprotein-ubiquinone oxidoreductase, mitochondrial OS=Rattus norvegicus OX=10116 GN=Etfdh PE=1 SV=1	2536	0	P:GO:0006979; P:GO:0022904; P:GO:0033539; F:GO:0004174; F:GO:0043783; F:GO:0046872; F:GO:0048039; F:GO:0051539; C:GO:0031305	P:response to oxidative stress; P:respiratory electron transport chain; P:fatty acid beta-oxidation using acyl-CoA dehydrogenase; F:electron-transferring-flavoprotein dehydrogenase activity; F:oxidoreductase activity, acting on metal ions, flavin as acceptor; F:metal ion binding; F:ubiquinone binding; F:4 iron, 4 sulfur cluster binding; C:integral component of mitochondrial inner membrane	EC:1.5.5; EC:1.16; EC:1.5; EC:1; EC:1.16.8; EC:1.5.5.1	Acting on the CH-NH group of donors; Oxidizing metal ions; Acting on the CH-NH group of donors; Oxidoreductases; Oxidizing metal ions; Electron-transferring-flavoprotein dehydrogenase
TRINITY_DN67452_c3_g1_i2	ETFD_RATElectron transfer flavoprotein-ubiquinone oxidoreductase, mitochondrial OS=Rattus norvegicus OX=10116 GN=Etfdh PE=1 SV=1	2575	0	P:GO:0006979; P:GO:0022904; P:GO:0033539; F:GO:0004174; F:GO:0043783; F:GO:0046872; F:GO:0048039; F:GO:0051539; C:GO:0031305	P:response to oxidative stress; P:respiratory electron transport chain; P:fatty acid beta-oxidation using acyl-CoA dehydrogenase; F:electron-transferring-flavoprotein dehydrogenase activity; F:oxidoreductase activity, acting on metal ions, flavin as acceptor; F:metal ion binding; F:ubiquinone binding; F:4 iron, 4 sulfur cluster binding; C:integral component of mitochondrial inner membrane	EC:1.5.5; EC:1.16; EC:1.5; EC:1; EC:1.16.8; EC:1.5.5.1	Acting on the CH-NH group of donors; Oxidizing metal ions; Acting on the CH-NH group of donors; Oxidoreductases; Oxidizing metal ions; Electron-transferring-flavoprotein dehydrogenase
TRINITY_DN67452_c3_g1_i3	ETFD_BOVINElectron transfer flavoprotein-ubiquinone oxidoreductase, mitochondrial OS=Bos taurus OX=9913 GN=ETFDH PE=2 SV=1	2602	0	P:GO:0022904; F:GO:0004174; F:GO:0043783; F:GO:0046872; F:GO:0048039; F:GO:0051539; C:GO:0031305	P:respiratory electron transport chain; F:electron-transferring-flavoprotein dehydrogenase activity; F:oxidoreductase activity, acting on metal ions, flavin as acceptor; F:metal ion binding; F:ubiquinone binding; F:4 iron, 4 sulfur cluster binding; C:integral component of mitochondrial inner membrane	EC:1.5.5; EC:1.16; EC:1.5; EC:1; EC:1.16.8; EC:1.5.5.1	Acting on the CH-NH group of donors; Oxidizing metal ions; Acting on the CH-NH group of donors; Oxidoreductases; Oxidizing metal ions; Electron-transferring-flavoprotein dehydrogenase
TRINITY_DN67452_c3_g1_i4	ETFD_BOVINElectron transfer flavoprotein-ubiquinone oxidoreductase, mitochondrial OS=Bos taurus OX=9913 GN=ETFDH PE=2 SV=1	1033	6.04e-139	P:GO:0022904; F:GO:0004174; F:GO:0043783; F:GO:0046872; F:GO:0048039; F:GO:0051539; C:GO:0031305	P:respiratory electron transport chain; F:electron-transferring-flavoprotein dehydrogenase activity; F:oxidoreductase activity, acting on metal ions, flavin as acceptor; F:metal ion binding; F:ubiquinone binding; F:4 iron, 4 sulfur cluster binding; C:integral component of mitochondrial inner membrane	EC:1.5.5; EC:1.16; EC:1.5; EC:1; EC:1.16.8; EC:1.5.5.1	Acting on the CH-NH group of donors; Oxidizing metal ions; Acting on the CH-NH group of donors; Oxidoreductases; Oxidizing metal ions; Electron-transferring-flavoprotein dehydrogenase
TRINITY_DN67452_c3_g1_i5	ETFD_RATElectron transfer flavoprotein-ubiquinone oxidoreductase, mitochondrial OS=Rattus norvegicus OX=10116 GN=Etfdh PE=1 SV=1	844	5.68e-102	P:GO:0006979; P:GO:0022904; P:GO:0033539; F:GO:0004174; F:GO:0043783; F:GO:0046872; F:GO:0048039; F:GO:0051539; C:GO:0031305	P:response to oxidative stress; P:respiratory electron transport chain; P:fatty acid beta-oxidation using acyl-CoA dehydrogenase; F:electron-transferring-flavoprotein dehydrogenase activity; F:oxidoreductase activity, acting on metal ions, flavin as acceptor; F:metal ion binding; F:ubiquinone binding; F:4 iron, 4 sulfur cluster binding; C:integral component of mitochondrial inner membrane	EC:1.5.5; EC:1.16; EC:1.5; EC:1; EC:1.16.8; EC:1.5.5.1	Acting on the CH-NH group of donors; Oxidizing metal ions; Acting on the CH-NH group of donors; Oxidoreductases; Oxidizing metal ions; Electron-transferring-flavoprotein dehydrogenase
TRINITY_DN67428_c0_g1_i1	DD3_DICDIProtein DD3-3 OS=Dictyostelium discoideum OX=44689 GN=DD3-3 PE=2 SV=1	229	7.14e-09	C:GO:0016020	C:membrane
TRINITY_DN67440_c0_g1_i1	NCS1_XENLANeuronal calcium sensor 1 OS=Xenopus laevis OX=8355 GN=ncs1 PE=2 SV=2	235	2.14e-34	P:GO:0010975; P:GO:0070588; F:GO:0005245; F:GO:0005509; C:GO:0005794; C:GO:0005886; C:GO:0014069; C:GO:0048471	P:regulation of neuron projection development; P:calcium ion transmembrane transport; F:voltage-gated calcium channel activity; F:calcium ion binding; C:Golgi apparatus; C:plasma membrane; C:postsynaptic density; C:perinuclear region of cytoplasm	EC:7	Translocases
TRINITY_DN67440_c5_g1_i1	SARDH_RATSarcosine dehydrogenase, mitochondrial OS=Rattus norvegicus OX=10116 GN=Sardh PE=1 SV=2	929	2.64e-113	P:GO:0006545; P:GO:0035999; P:GO:0042426; P:GO:1901053; F:GO:0005542; F:GO:0008480; F:GO:0050660; C:GO:0005759	P:glycine biosynthetic process; P:tetrahydrofolate interconversion; P:choline catabolic process; P:sarcosine catabolic process; F:folic acid binding; F:sarcosine dehydrogenase activity; F:flavin adenine dinucleotide binding; C:mitochondrial matrix	EC:1.5.8.3; EC:1.5; EC:1; EC:1.5.8	Sarcosine dehydrogenase; Acting on the CH-NH group of donors; Oxidoreductases; Acting on the CH-NH group of donors
TRINITY_DN67440_c5_g4_i1	SARDH_HUMANSarcosine dehydrogenase, mitochondrial OS=Homo sapiens OX=9606 GN=SARDH PE=1 SV=1	4215	0	P:GO:0042426; P:GO:1901053; F:GO:0008480; C:GO:0005759	P:choline catabolic process; P:sarcosine catabolic process; F:sarcosine dehydrogenase activity; C:mitochondrial matrix	EC:1.5.8.3; EC:1.5; EC:1; EC:1.5.8	Sarcosine dehydrogenase; Acting on the CH-NH group of donors; Oxidoreductases; Acting on the CH-NH group of donors
TRINITY_DN67440_c5_g4_i3	SARDH_HUMANSarcosine dehydrogenase, mitochondrial OS=Homo sapiens OX=9606 GN=SARDH PE=1 SV=1	3874	0	P:GO:0042426; P:GO:1901053; F:GO:0008480; C:GO:0005759	P:choline catabolic process; P:sarcosine catabolic process; F:sarcosine dehydrogenase activity; C:mitochondrial matrix	EC:1.5.8.3; EC:1.5; EC:1; EC:1.5.8	Sarcosine dehydrogenase; Acting on the CH-NH group of donors; Oxidoreductases; Acting on the CH-NH group of donors
TRINITY_DN67440_c5_g4_i4	SARDH_MOUSESarcosine dehydrogenase, mitochondrial OS=Mus musculus OX=10090 GN=Sardh PE=1 SV=1	381	5.48e-12	P:GO:0035999; P:GO:1901053; F:GO:0005542; F:GO:0008480; F:GO:0050660; C:GO:0005759	P:tetrahydrofolate interconversion; P:sarcosine catabolic process; F:folic acid binding; F:sarcosine dehydrogenase activity; F:flavin adenine dinucleotide binding; C:mitochondrial matrix	EC:1.5.8.3; EC:1.5; EC:1; EC:1.5.8	Sarcosine dehydrogenase; Acting on the CH-NH group of donors; Oxidoreductases; Acting on the CH-NH group of donors
TRINITY_DN67440_c5_g4_i8	SARDH_HUMANSarcosine dehydrogenase, mitochondrial OS=Homo sapiens OX=9606 GN=SARDH PE=1 SV=1	1840	5.84e-262	P:GO:0042426; P:GO:1901053; F:GO:0008480; C:GO:0005759	P:choline catabolic process; P:sarcosine catabolic process; F:sarcosine dehydrogenase activity; C:mitochondrial matrix	EC:1.5.8.3; EC:1.5; EC:1; EC:1.5.8	Sarcosine dehydrogenase; Acting on the CH-NH group of donors; Oxidoreductases; Acting on the CH-NH group of donors
TRINITY_DN67440_c7_g1_i1	SARDH_RATSarcosine dehydrogenase, mitochondrial OS=Rattus norvegicus OX=10116 GN=Sardh PE=1 SV=2	203	2.09e-15	P:GO:0006545; P:GO:0035999; P:GO:0042426; F:GO:0005542; F:GO:0008480; F:GO:0050660; C:GO:0005759	P:glycine biosynthetic process; P:tetrahydrofolate interconversion; P:choline catabolic process; F:folic acid binding; F:sarcosine dehydrogenase activity; F:flavin adenine dinucleotide binding; C:mitochondrial matrix	EC:1.5.8.3; EC:1.5; EC:1; EC:1.5.8	Sarcosine dehydrogenase; Acting on the CH-NH group of donors; Oxidoreductases; Acting on the CH-NH group of donors
TRINITY_DN67474_c1_g1_i1	ABTB1_RATAnkyrin repeat and BTB/POZ domain-containing protein 1 OS=Rattus norvegicus OX=10116 GN=Abtb1 PE=2 SV=1	2187	2.15e-115	C:GO:0005622	C:intracellular anatomical structure
TRINITY_DN67474_c1_g1_i2	ABTB1_RATAnkyrin repeat and BTB/POZ domain-containing protein 1 OS=Rattus norvegicus OX=10116 GN=Abtb1 PE=2 SV=1	2043	1.14e-115	C:GO:0005622	C:intracellular anatomical structure
TRINITY_DN67474_c2_g1_i1	IPO5_HUMANImportin-5 OS=Homo sapiens OX=9606 GN=IPO5 PE=1 SV=4	4238	0	P:GO:0006607; P:GO:0006610; P:GO:0042307; P:GO:0045736; P:GO:0071230; F:GO:0005095; F:GO:0008139; F:GO:0031267; F:GO:0061608; C:GO:0005643; C:GO:0005737	P:NLS-bearing protein import into nucleus; P:ribosomal protein import into nucleus; P:positive regulation of protein import into nucleus; P:negative regulation of cyclin-dependent protein serine/threonine kinase activity; P:cellular response to amino acid stimulus; F:GTPase inhibitor activity; F:nuclear localization sequence binding; F:small GTPase binding; F:nuclear import signal receptor activity; C:nuclear pore; C:cytoplasm
TRINITY_DN67474_c2_g1_i2	IPO5_HUMANImportin-5 OS=Homo sapiens OX=9606 GN=IPO5 PE=1 SV=4	1486	2.14e-147	P:GO:0006607; P:GO:0006610; P:GO:0045736; F:GO:0005095; F:GO:0031267; C:GO:0005643; C:GO:0005737	P:NLS-bearing protein import into nucleus; P:ribosomal protein import into nucleus; P:negative regulation of cyclin-dependent protein serine/threonine kinase activity; F:GTPase inhibitor activity; F:small GTPase binding; C:nuclear pore; C:cytoplasm
TRINITY_DN67474_c2_g1_i3	IPO5_HUMANImportin-5 OS=Homo sapiens OX=9606 GN=IPO5 PE=1 SV=4	2878	0	P:GO:0006607; P:GO:0006610; P:GO:0042307; P:GO:0045736; P:GO:0071230; F:GO:0005095; F:GO:0008139; F:GO:0031267; F:GO:0061608; C:GO:0005643; C:GO:0005737	P:NLS-bearing protein import into nucleus; P:ribosomal protein import into nucleus; P:positive regulation of protein import into nucleus; P:negative regulation of cyclin-dependent protein serine/threonine kinase activity; P:cellular response to amino acid stimulus; F:GTPase inhibitor activity; F:nuclear localization sequence binding; F:small GTPase binding; F:nuclear import signal receptor activity; C:nuclear pore; C:cytoplasm
TRINITY_DN67474_c2_g1_i4	IPO5_HUMANImportin-5 OS=Homo sapiens OX=9606 GN=IPO5 PE=1 SV=4	1486	2.78e-148	P:GO:0006607; P:GO:0006610; P:GO:0045736; F:GO:0005095; F:GO:0031267; C:GO:0005643; C:GO:0005737	P:NLS-bearing protein import into nucleus; P:ribosomal protein import into nucleus; P:negative regulation of cyclin-dependent protein serine/threonine kinase activity; F:GTPase inhibitor activity; F:small GTPase binding; C:nuclear pore; C:cytoplasm
TRINITY_DN67474_c2_g2_i1	IPO5_HUMANImportin-5 OS=Homo sapiens OX=9606 GN=IPO5 PE=1 SV=4	246	1.86e-09	P:GO:0006607; P:GO:0006610; P:GO:0045736; F:GO:0005095; F:GO:0031267; C:GO:0005643; C:GO:0005737	P:NLS-bearing protein import into nucleus; P:ribosomal protein import into nucleus; P:negative regulation of cyclin-dependent protein serine/threonine kinase activity; F:GTPase inhibitor activity; F:small GTPase binding; C:nuclear pore; C:cytoplasm
TRINITY_DN67430_c1_g1_i1	VIGLN_MOUSEVigilin OS=Mus musculus OX=10090 GN=Hdlbp PE=1 SV=1	393	1.12e-25	P:GO:0008202; F:GO:0003729; C:GO:0005634; C:GO:0005829; C:GO:0005844	P:steroid metabolic process; F:mRNA binding; C:nucleus; C:cytosol; C:polysome
TRINITY_DN67430_c2_g1_i1	VIGLN_MOUSEVigilin OS=Mus musculus OX=10090 GN=Hdlbp PE=1 SV=1	3127	1.83e-305	P:GO:0006629; F:GO:0003729; C:GO:0005634; C:GO:0005829; C:GO:0005844	P:lipid metabolic process; F:mRNA binding; C:nucleus; C:cytosol; C:polysome
TRINITY_DN67430_c2_g1_i2	VIGLN_MOUSEVigilin OS=Mus musculus OX=10090 GN=Hdlbp PE=1 SV=1	1683	4.95e-188	P:GO:0006629; F:GO:0003729; C:GO:0005634; C:GO:0005829; C:GO:0005844	P:lipid metabolic process; F:mRNA binding; C:nucleus; C:cytosol; C:polysome
TRINITY_DN67430_c2_g1_i3	VIGLN_MOUSEVigilin OS=Mus musculus OX=10090 GN=Hdlbp PE=1 SV=1	2311	1.68e-272	P:GO:0006629; F:GO:0003729; C:GO:0005634; C:GO:0005829; C:GO:0005844	P:lipid metabolic process; F:mRNA binding; C:nucleus; C:cytosol; C:polysome
TRINITY_DN67430_c2_g1_i4	VIGLN_RATVigilin OS=Rattus norvegicus OX=10116 GN=Hdlbp PE=1 SV=1	394	7.24e-44	P:GO:0008202; F:GO:0003729; C:GO:0005634; C:GO:0005737; C:GO:0005844	P:steroid metabolic process; F:mRNA binding; C:nucleus; C:cytoplasm; C:polysome
TRINITY_DN67430_c2_g1_i5	VIGLN_RATVigilin OS=Rattus norvegicus OX=10116 GN=Hdlbp PE=1 SV=1	599	2.6e-68	P:GO:0008202; F:GO:0003729; C:GO:0005634; C:GO:0005737; C:GO:0005844	P:steroid metabolic process; F:mRNA binding; C:nucleus; C:cytoplasm; C:polysome
TRINITY_DN67430_c2_g2_i1	VIGLN_CHICKVigilin OS=Gallus gallus OX=9031 GN=HDLBP PE=2 SV=1	1091	9.15e-35	F:GO:0003676	F:nucleic acid binding
TRINITY_DN67430_c2_g1_i6	VIGLN_MOUSEVigilin OS=Mus musculus OX=10090 GN=Hdlbp PE=1 SV=1	1193	5.62e-148	P:GO:0008202; F:GO:0003729; C:GO:0005634; C:GO:0005829; C:GO:0005844	P:steroid metabolic process; F:mRNA binding; C:nucleus; C:cytosol; C:polysome
TRINITY_DN67430_c3_g1_i1	VIGLN_CHICKVigilin OS=Gallus gallus OX=9031 GN=HDLBP PE=2 SV=1	240	1.68e-19	F:GO:0003729; C:GO:0005634; C:GO:0005737; C:GO:0005844	F:mRNA binding; C:nucleus; C:cytoplasm; C:polysome
TRINITY_DN67450_c4_g1_i2	YETS4_HUMANYEATS domain-containing protein 4 OS=Homo sapiens OX=9606 GN=YEATS4 PE=1 SV=1	1478	1.48e-77	P:GO:0000278; P:GO:0043967; P:GO:0043968; P:GO:0045944; F:GO:0005200; F:GO:0008022; F:GO:0070577; C:GO:0016363; C:GO:0031965; C:GO:0035267	P:mitotic cell cycle; P:histone H4 acetylation; P:histone H2A acetylation; P:positive regulation of transcription by RNA polymerase II; F:structural constituent of cytoskeleton; F:protein C-terminus binding; F:lysine-acetylated histone binding; C:nuclear matrix; C:nuclear membrane; C:NuA4 histone acetyltransferase complex
TRINITY_DN67450_c4_g2_i1	YETS4_HUMANYEATS domain-containing protein 4 OS=Homo sapiens OX=9606 GN=YEATS4 PE=1 SV=1	540	6.03e-73	P:GO:0000278; P:GO:0007010; P:GO:0040008; P:GO:0043967; P:GO:0043968; P:GO:0045944; F:GO:0005200; F:GO:0008022; F:GO:0070577; C:GO:0016363; C:GO:0031965; C:GO:0035267	P:mitotic cell cycle; P:cytoskeleton organization; P:regulation of growth; P:histone H4 acetylation; P:histone H2A acetylation; P:positive regulation of transcription by RNA polymerase II; F:structural constituent of cytoskeleton; F:protein C-terminus binding; F:lysine-acetylated histone binding; C:nuclear matrix; C:nuclear membrane; C:NuA4 histone acetyltransferase complex
TRINITY_DN67418_c2_g1_i1	STAR3_HUMANStAR-related lipid transfer protein 3 OS=Homo sapiens OX=9606 GN=STARD3 PE=1 SV=2	1317	1.67e-17	P:GO:0006869; P:GO:0008202; P:GO:0016043; F:GO:0005515; F:GO:0008289; C:GO:0005770; C:GO:0043231; C:GO:0044232; C:GO:0098588	P:lipid transport; P:steroid metabolic process; P:cellular component organization; F:protein binding; F:lipid binding; C:late endosome; C:intracellular membrane-bounded organelle; C:organelle membrane contact site; C:bounding membrane of organelle
TRINITY_DN67418_c2_g2_i1	RECK_DANREReversion-inducing cysteine-rich protein with Kazal motifs OS=Danio rerio OX=7955 GN=reck PE=1 SV=3	5015	7.49e-135	P:GO:0001944; P:GO:0050794; C:GO:0016020	P:vasculature development; P:regulation of cellular process; C:membrane
TRINITY_DN67418_c2_g2_i2	RECK_DANREReversion-inducing cysteine-rich protein with Kazal motifs OS=Danio rerio OX=7955 GN=reck PE=1 SV=3	4895	1.49e-139	P:GO:0001944; P:GO:0050794; C:GO:0016020	P:vasculature development; P:regulation of cellular process; C:membrane
TRINITY_DN67418_c2_g2_i3	RECK_CHICKReversion-inducing cysteine-rich protein with Kazal motifs OS=Gallus gallus OX=9031 GN=RECK PE=1 SV=1	1633	3.77e-69	P:GO:0050794	P:regulation of cellular process
TRINITY_DN67418_c2_g2_i4	RECK_DANREReversion-inducing cysteine-rich protein with Kazal motifs OS=Danio rerio OX=7955 GN=reck PE=1 SV=3	4153	2.26e-137	P:GO:0001944; P:GO:0050794; C:GO:0016020	P:vasculature development; P:regulation of cellular process; C:membrane
TRINITY_DN67418_c2_g2_i5	RECK_DANREReversion-inducing cysteine-rich protein with Kazal motifs OS=Danio rerio OX=7955 GN=reck PE=1 SV=3	4590	6.93e-142	P:GO:0001944; P:GO:0050794; C:GO:0016020	P:vasculature development; P:regulation of cellular process; C:membrane
TRINITY_DN67418_c2_g2_i6	RECK_DANREReversion-inducing cysteine-rich protein with Kazal motifs OS=Danio rerio OX=7955 GN=reck PE=1 SV=3	1092	2.77e-51	P:GO:0001944; P:GO:0050794; C:GO:0016020	P:vasculature development; P:regulation of cellular process; C:membrane
TRINITY_DN67418_c2_g2_i7	RECK_CHICKReversion-inducing cysteine-rich protein with Kazal motifs OS=Gallus gallus OX=9031 GN=RECK PE=1 SV=1	1513	8.54e-74	P:GO:0050794	P:regulation of cellular process
TRINITY_DN67489_c1_g1_i1	KGP1_BOVINcGMP-dependent protein kinase 1 OS=Bos taurus OX=9913 GN=PRKG1 PE=1 SV=2	3624	6.65e-231	P:GO:0006468; P:GO:0043087; P:GO:0090331; P:GO:1904706; P:GO:1904753; F:GO:0004692; F:GO:0005246; F:GO:0005524; F:GO:0030553; F:GO:0042802; F:GO:0106310; F:GO:0106311; C:GO:0005829; C:GO:0005886	P:protein phosphorylation; P:regulation of GTPase activity; P:negative regulation of platelet aggregation; P:negative regulation of vascular associated smooth muscle cell proliferation; P:negative regulation of vascular associated smooth muscle cell migration; F:cGMP-dependent protein kinase activity; F:calcium channel regulator activity; F:ATP binding; F:cGMP binding; F:identical protein binding; F:protein serine kinase activity; F:protein threonine kinase activity; C:cytosol; C:plasma membrane	EC:2.7.1; EC:2.7.11; EC:2.7.11.12; EC:2.7.11.1; EC:2.7; EC:2	Transferring phosphorus-containing groups; Transferring phosphorus-containing groups; cGMP-dependent protein kinase; Non-specific serine/threonine protein kinase; Transferring phosphorus-containing groups; Transferases
TRINITY_DN67489_c1_g1_i2	KGP1_BOVINcGMP-dependent protein kinase 1 OS=Bos taurus OX=9913 GN=PRKG1 PE=1 SV=2	3796	8.15e-304	P:GO:0006468; P:GO:0043087; P:GO:0090331; P:GO:1904706; P:GO:1904753; F:GO:0004692; F:GO:0005246; F:GO:0005524; F:GO:0030553; F:GO:0042802; F:GO:0106310; F:GO:0106311; C:GO:0005829; C:GO:0005886	P:protein phosphorylation; P:regulation of GTPase activity; P:negative regulation of platelet aggregation; P:negative regulation of vascular associated smooth muscle cell proliferation; P:negative regulation of vascular associated smooth muscle cell migration; F:cGMP-dependent protein kinase activity; F:calcium channel regulator activity; F:ATP binding; F:cGMP binding; F:identical protein binding; F:protein serine kinase activity; F:protein threonine kinase activity; C:cytosol; C:plasma membrane	EC:2.7.1; EC:2.7.11; EC:2.7.11.12; EC:2.7.11.1; EC:2.7; EC:2	Transferring phosphorus-containing groups; Transferring phosphorus-containing groups; cGMP-dependent protein kinase; Non-specific serine/threonine protein kinase; Transferring phosphorus-containing groups; Transferases
TRINITY_DN67489_c1_g1_i3	KGP1_BOVINcGMP-dependent protein kinase 1 OS=Bos taurus OX=9913 GN=PRKG1 PE=1 SV=2	3683	1.2e-296	P:GO:0006468; P:GO:0043087; P:GO:0090331; P:GO:1904706; P:GO:1904753; F:GO:0004692; F:GO:0005246; F:GO:0005524; F:GO:0030553; F:GO:0042802; F:GO:0106310; F:GO:0106311; C:GO:0005829; C:GO:0005886	P:protein phosphorylation; P:regulation of GTPase activity; P:negative regulation of platelet aggregation; P:negative regulation of vascular associated smooth muscle cell proliferation; P:negative regulation of vascular associated smooth muscle cell migration; F:cGMP-dependent protein kinase activity; F:calcium channel regulator activity; F:ATP binding; F:cGMP binding; F:identical protein binding; F:protein serine kinase activity; F:protein threonine kinase activity; C:cytosol; C:plasma membrane	EC:2.7.1; EC:2.7.11; EC:2.7.11.12; EC:2.7.11.1; EC:2.7; EC:2	Transferring phosphorus-containing groups; Transferring phosphorus-containing groups; cGMP-dependent protein kinase; Non-specific serine/threonine protein kinase; Transferring phosphorus-containing groups; Transferases
TRINITY_DN67489_c1_g1_i4	KGP1_BOVINcGMP-dependent protein kinase 1 OS=Bos taurus OX=9913 GN=PRKG1 PE=1 SV=2	3797	8.15e-304	P:GO:0006468; P:GO:0043087; P:GO:0090331; P:GO:1904706; P:GO:1904753; F:GO:0004692; F:GO:0005246; F:GO:0005524; F:GO:0030553; F:GO:0042802; F:GO:0106310; F:GO:0106311; C:GO:0005829; C:GO:0005886	P:protein phosphorylation; P:regulation of GTPase activity; P:negative regulation of platelet aggregation; P:negative regulation of vascular associated smooth muscle cell proliferation; P:negative regulation of vascular associated smooth muscle cell migration; F:cGMP-dependent protein kinase activity; F:calcium channel regulator activity; F:ATP binding; F:cGMP binding; F:identical protein binding; F:protein serine kinase activity; F:protein threonine kinase activity; C:cytosol; C:plasma membrane	EC:2.7.1; EC:2.7.11; EC:2.7.11.12; EC:2.7.11.1; EC:2.7; EC:2	Transferring phosphorus-containing groups; Transferring phosphorus-containing groups; cGMP-dependent protein kinase; Non-specific serine/threonine protein kinase; Transferring phosphorus-containing groups; Transferases
TRINITY_DN67489_c1_g1_i5	KGP1_BOVINcGMP-dependent protein kinase 1 OS=Bos taurus OX=9913 GN=PRKG1 PE=1 SV=2	3682	1.2e-296	P:GO:0006468; P:GO:0043087; P:GO:0090331; P:GO:1904706; P:GO:1904753; F:GO:0004692; F:GO:0005246; F:GO:0005524; F:GO:0030553; F:GO:0042802; F:GO:0106310; F:GO:0106311; C:GO:0005829; C:GO:0005886	P:protein phosphorylation; P:regulation of GTPase activity; P:negative regulation of platelet aggregation; P:negative regulation of vascular associated smooth muscle cell proliferation; P:negative regulation of vascular associated smooth muscle cell migration; F:cGMP-dependent protein kinase activity; F:calcium channel regulator activity; F:ATP binding; F:cGMP binding; F:identical protein binding; F:protein serine kinase activity; F:protein threonine kinase activity; C:cytosol; C:plasma membrane	EC:2.7.1; EC:2.7.11; EC:2.7.11.12; EC:2.7.11.1; EC:2.7; EC:2	Transferring phosphorus-containing groups; Transferring phosphorus-containing groups; cGMP-dependent protein kinase; Non-specific serine/threonine protein kinase; Transferring phosphorus-containing groups; Transferases
TRINITY_DN67489_c1_g2_i1	EGL4_CAEBRcGMP-dependent protein kinase egl-4 OS=Caenorhabditis briggsae OX=6238 GN=egl-4 PE=3 SV=2	1492	2.92e-08	P:GO:0006468; P:GO:0006935; P:GO:0007275; F:GO:0004692; F:GO:0005524; F:GO:0030553; F:GO:0046872; F:GO:0106310; F:GO:0106311; C:GO:0005634; C:GO:0005737	P:protein phosphorylation; P:chemotaxis; P:multicellular organism development; F:cGMP-dependent protein kinase activity; F:ATP binding; F:cGMP binding; F:metal ion binding; F:protein serine kinase activity; F:protein threonine kinase activity; C:nucleus; C:cytoplasm	EC:2.7.1; EC:2.7.11; EC:2.7.11.12; EC:2.7.11.1; EC:2.7; EC:2	Transferring phosphorus-containing groups; Transferring phosphorus-containing groups; cGMP-dependent protein kinase; Non-specific serine/threonine protein kinase; Transferring phosphorus-containing groups; Transferases
TRINITY_DN67489_c1_g1_i6	KGP1_BOVINcGMP-dependent protein kinase 1 OS=Bos taurus OX=9913 GN=PRKG1 PE=1 SV=2	1953	1.16e-96	P:GO:0006468; P:GO:0043087; P:GO:0090331; P:GO:1904706; P:GO:1904753; F:GO:0004692; F:GO:0005246; F:GO:0005524; F:GO:0030553; F:GO:0042802; F:GO:0106310; F:GO:0106311; C:GO:0005829; C:GO:0005886	P:protein phosphorylation; P:regulation of GTPase activity; P:negative regulation of platelet aggregation; P:negative regulation of vascular associated smooth muscle cell proliferation; P:negative regulation of vascular associated smooth muscle cell migration; F:cGMP-dependent protein kinase activity; F:calcium channel regulator activity; F:ATP binding; F:cGMP binding; F:identical protein binding; F:protein serine kinase activity; F:protein threonine kinase activity; C:cytosol; C:plasma membrane	EC:2.7.1; EC:2.7.11; EC:2.7.11.12; EC:2.7.11.1; EC:2.7; EC:2	Transferring phosphorus-containing groups; Transferring phosphorus-containing groups; cGMP-dependent protein kinase; Non-specific serine/threonine protein kinase; Transferring phosphorus-containing groups; Transferases
TRINITY_DN67489_c1_g1_i7	KGP1_BOVINcGMP-dependent protein kinase 1 OS=Bos taurus OX=9913 GN=PRKG1 PE=1 SV=2	3623	6.65e-231	P:GO:0006468; P:GO:0043087; P:GO:0090331; P:GO:1904706; P:GO:1904753; F:GO:0004692; F:GO:0005246; F:GO:0005524; F:GO:0030553; F:GO:0042802; F:GO:0106310; F:GO:0106311; C:GO:0005829; C:GO:0005886	P:protein phosphorylation; P:regulation of GTPase activity; P:negative regulation of platelet aggregation; P:negative regulation of vascular associated smooth muscle cell proliferation; P:negative regulation of vascular associated smooth muscle cell migration; F:cGMP-dependent protein kinase activity; F:calcium channel regulator activity; F:ATP binding; F:cGMP binding; F:identical protein binding; F:protein serine kinase activity; F:protein threonine kinase activity; C:cytosol; C:plasma membrane	EC:2.7.1; EC:2.7.11; EC:2.7.11.12; EC:2.7.11.1; EC:2.7; EC:2	Transferring phosphorus-containing groups; Transferring phosphorus-containing groups; cGMP-dependent protein kinase; Non-specific serine/threonine protein kinase; Transferring phosphorus-containing groups; Transferases
TRINITY_DN67413_c1_g2_i1	TMCO3_MOUSETransmembrane and coiled-coil domain-containing protein 3 OS=Mus musculus OX=10090 GN=Tmco3 PE=2 SV=1	1180	1.52e-49	P:GO:0006812; P:GO:0055085; F:GO:0015297; C:GO:0016020	P:cation transport; P:transmembrane transport; F:antiporter activity; C:membrane	EC:7	Translocases
TRINITY_DN67413_c1_g2_i2	TMCO3_MOUSETransmembrane and coiled-coil domain-containing protein 3 OS=Mus musculus OX=10090 GN=Tmco3 PE=2 SV=1	920	3.47e-51	P:GO:0006811	P:ion transport
TRINITY_DN67413_c1_g2_i3	TMCO3_MOUSETransmembrane and coiled-coil domain-containing protein 3 OS=Mus musculus OX=10090 GN=Tmco3 PE=2 SV=1	982	2.41e-50	P:GO:0006812; P:GO:0055085; F:GO:0015297; C:GO:0016020	P:cation transport; P:transmembrane transport; F:antiporter activity; C:membrane	EC:7	Translocases
TRINITY_DN67413_c1_g2_i4	TMCO3_MOUSETransmembrane and coiled-coil domain-containing protein 3 OS=Mus musculus OX=10090 GN=Tmco3 PE=2 SV=1	1118	2.38e-50	P:GO:0006811	P:ion transport
TRINITY_DN67413_c10_g1_i1	TMCO3_MOUSETransmembrane and coiled-coil domain-containing protein 3 OS=Mus musculus OX=10090 GN=Tmco3 PE=2 SV=1	666	3.03e-52	P:GO:0006811	P:ion transport
TRINITY_DN67434_c1_g1_i1	STXB5_HUMANSyntaxin-binding protein 5 OS=Homo sapiens OX=9606 GN=STXBP5 PE=1 SV=1	214	5.02e-13	P:GO:0017157; F:GO:0019905; C:GO:0005829; C:GO:0005886; C:GO:0031410; C:GO:0098793; C:GO:0098796	P:regulation of exocytosis; F:syntaxin binding; C:cytosol; C:plasma membrane; C:cytoplasmic vesicle; C:presynapse; C:membrane protein complex
TRINITY_DN67434_c2_g1_i1	STXB5_HUMANSyntaxin-binding protein 5 OS=Homo sapiens OX=9606 GN=STXBP5 PE=1 SV=1	4378	9.79e-243	P:GO:0017157; C:GO:0005829; C:GO:0016020; C:GO:0045202	P:regulation of exocytosis; C:cytosol; C:membrane; C:synapse
TRINITY_DN67434_c2_g1_i2	STXB5_RATSyntaxin-binding protein 5 OS=Rattus norvegicus OX=10116 GN=Stxbp5 PE=1 SV=1	482	1.28e-16	P:GO:0017157; F:GO:0019905; C:GO:0005829; C:GO:0005886; C:GO:0012505; C:GO:0019898; C:GO:0098793; C:GO:0099503	P:regulation of exocytosis; F:syntaxin binding; C:cytosol; C:plasma membrane; C:endomembrane system; C:extrinsic component of membrane; C:presynapse; C:secretory vesicle
TRINITY_DN67434_c2_g1_i3	STXB5_RATSyntaxin-binding protein 5 OS=Rattus norvegicus OX=10116 GN=Stxbp5 PE=1 SV=1	2634	6.58e-170	P:GO:0017157; P:GO:0099504; F:GO:0017075; C:GO:0008021; C:GO:0030141; C:GO:0031594; C:GO:0098685; C:GO:0098888; C:GO:0099523	P:regulation of exocytosis; P:synaptic vesicle cycle; F:syntaxin-1 binding; C:synaptic vesicle; C:secretory granule; C:neuromuscular junction; C:Schaffer collateral - CA1 synapse; C:extrinsic component of presynaptic membrane; C:presynaptic cytosol
TRINITY_DN67434_c2_g1_i4	STXB5_HUMANSyntaxin-binding protein 5 OS=Homo sapiens OX=9606 GN=STXBP5 PE=1 SV=1	1656	5.29e-140	P:GO:0017157; F:GO:0019905; C:GO:0005829; C:GO:0005886; C:GO:0031410; C:GO:0098793; C:GO:0098796	P:regulation of exocytosis; F:syntaxin binding; C:cytosol; C:plasma membrane; C:cytoplasmic vesicle; C:presynapse; C:membrane protein complex
TRINITY_DN67434_c2_g1_i5	STXB5_HUMANSyntaxin-binding protein 5 OS=Homo sapiens OX=9606 GN=STXBP5 PE=1 SV=1	4009	3.23e-244	P:GO:0017157; C:GO:0005829; C:GO:0016020; C:GO:0045202	P:regulation of exocytosis; C:cytosol; C:membrane; C:synapse
TRINITY_DN67415_c2_g1_i1	HSDL2_DANREHydroxysteroid dehydrogenase-like protein 2 OS=Danio rerio OX=7955 GN=hsdl2 PE=2 SV=1	3234	3.27e-169	C:GO:0005739	C:mitochondrion
TRINITY_DN67415_c2_g1_i2	HSDL2_DANREHydroxysteroid dehydrogenase-like protein 2 OS=Danio rerio OX=7955 GN=hsdl2 PE=2 SV=1	2358	1.74e-174	C:GO:0005739	C:mitochondrion
TRINITY_DN67415_c2_g1_i3	HSDL2_DANREHydroxysteroid dehydrogenase-like protein 2 OS=Danio rerio OX=7955 GN=hsdl2 PE=2 SV=1	3316	4.2e-170	C:GO:0005739	C:mitochondrion
TRINITY_DN67415_c2_g1_i4	HSDL2_DANREHydroxysteroid dehydrogenase-like protein 2 OS=Danio rerio OX=7955 GN=hsdl2 PE=2 SV=1	1361	2.25e-176	C:GO:0005739	C:mitochondrion
TRINITY_DN67415_c2_g1_i5	HSDL2_DANREHydroxysteroid dehydrogenase-like protein 2 OS=Danio rerio OX=7955 GN=hsdl2 PE=2 SV=1	3178	3.58e-170	C:GO:0005739	C:mitochondrion
TRINITY_DN67415_c2_g1_i6	HSDL2_DANREHydroxysteroid dehydrogenase-like protein 2 OS=Danio rerio OX=7955 GN=hsdl2 PE=2 SV=1	3322	1.24e-169	C:GO:0005739	C:mitochondrion
TRINITY_DN67415_c2_g1_i7	HSDL2_DANREHydroxysteroid dehydrogenase-like protein 2 OS=Danio rerio OX=7955 GN=hsdl2 PE=2 SV=1	2339	1.15e-173	C:GO:0005739	C:mitochondrion
TRINITY_DN67415_c2_g1_i8	HSDL2_DANREHydroxysteroid dehydrogenase-like protein 2 OS=Danio rerio OX=7955 GN=hsdl2 PE=2 SV=1	3172	1.21e-170	C:GO:0005739	C:mitochondrion
TRINITY_DN67432_c2_g4_i1	RTBS_DROMEProbable RNA-directed DNA polymerase from transposon BS OS=Drosophila melanogaster OX=7227 GN=RTase PE=2 SV=1	1438	2.53e-34	F:GO:0016740	F:transferase activity	EC:2	Transferases
TRINITY_DN67432_c2_g4_i3	RTBS_DROMEProbable RNA-directed DNA polymerase from transposon BS OS=Drosophila melanogaster OX=7227 GN=RTase PE=2 SV=1	1345	9.72e-28	F:GO:0016740	F:transferase activity	EC:2	Transferases
TRINITY_DN67432_c2_g4_i5	RTBS_DROMEProbable RNA-directed DNA polymerase from transposon BS OS=Drosophila melanogaster OX=7227 GN=RTase PE=2 SV=1	404	1.52e-10	P:GO:0006259; F:GO:0016779	P:DNA metabolic process; F:nucleotidyltransferase activity	EC:2.7; EC:2; EC:2.7.7	Transferring phosphorus-containing groups; Transferases; Transferring phosphorus-containing groups
TRINITY_DN67432_c2_g5_i7	HRH2_CANLFHistamine H2 receptor OS=Canis lupus familiaris OX=9615 GN=HRH2 PE=1 SV=1	2823	1.61e-07	P:GO:0007154; P:GO:0023052; P:GO:0050789; C:GO:0110165	P:cell communication; P:signaling; P:regulation of biological process; C:cellular anatomical entity
TRINITY_DN67432_c2_g6_i2	RTXE_DROMEProbable RNA-directed DNA polymerase from transposon X-element OS=Drosophila melanogaster OX=7227 GN=X-element\ORF2 PE=3 SV=1	386	8.05e-10	P:GO:0006259; F:GO:0016779	P:DNA metabolic process; F:nucleotidyltransferase activity	EC:2.7; EC:2; EC:2.7.7	Transferring phosphorus-containing groups; Transferases; Transferring phosphorus-containing groups
TRINITY_DN67432_c2_g6_i6	RTXE_DROMEProbable RNA-directed DNA polymerase from transposon X-element OS=Drosophila melanogaster OX=7227 GN=X-element\ORF2 PE=3 SV=1	466	1.13e-08	P:GO:0006259; F:GO:0016779	P:DNA metabolic process; F:nucleotidyltransferase activity	EC:2.7; EC:2; EC:2.7.7	Transferring phosphorus-containing groups; Transferases; Transferring phosphorus-containing groups
TRINITY_DN67412_c4_g3_i1	NPFF2_HUMANNeuropeptide FF receptor 2 OS=Homo sapiens OX=9606 GN=NPFFR2 PE=1 SV=2	3253	1.91e-15	P:GO:0007186; F:GO:0004930; F:GO:0005515; C:GO:0005886; C:GO:0015629; C:GO:0016021	P:G protein-coupled receptor signaling pathway; F:G protein-coupled receptor activity; F:protein binding; C:plasma membrane; C:actin cytoskeleton; C:integral component of membrane
TRINITY_DN67412_c4_g3_i2	POL_SFV3LPro-Pol polyprotein OS=Simian foamy virus type 3 (strain LK3) OX=11644 GN=pol PE=3 SV=2	4289	9.06e-08	P:GO:0090304; F:GO:0016787	P:nucleic acid metabolic process; F:hydrolase activity	EC:3	Hydrolases
TRINITY_DN67412_c4_g3_i3	POL_SFV3LPro-Pol polyprotein OS=Simian foamy virus type 3 (strain LK3) OX=11644 GN=pol PE=3 SV=2	1493	1.01e-07	P:GO:0006807; P:GO:0043170; P:GO:0044238; F:GO:0003824	P:nitrogen compound metabolic process; P:macromolecule metabolic process; P:primary metabolic process; F:catalytic activity
TRINITY_DN67460_c2_g1_i1	DHX9_XENLAATP-dependent RNA helicase A protein OS=Xenopus laevis OX=8355 GN=dhx9 PE=2 SV=1	6218	0	P:GO:0000380; P:GO:0010501; P:GO:0030423; P:GO:0032508; P:GO:0044806; P:GO:0045739; P:GO:0045740; P:GO:0045944; P:GO:0046833; P:GO:0048146; P:GO:0050684; P:GO:0051092; P:GO:0070922; P:GO:0071356; P:GO:1905698; P:GO:2000373; P:GO:2000637; P:GO:2000767; F:GO:0000166; F:GO:0000978; F:GO:0003688; F:GO:0003697; F:GO:0003713; F:GO:0003725; F:GO:0003727; F:GO:0031490; F:GO:0033679; F:GO:0034458; F:GO:0035613; F:GO:0043167; F:GO:0045142; F:GO:0047429; F:GO:0061676; F:GO:0070063; F:GO:1905172; F:GO:1905538; F:GO:1990518; F:GO:1990825; F:GO:1990841; C:GO:0005726; C:GO:0015629; C:GO:0016442; C:GO:0016604; C:GO:0036464; C:GO:0042788; C:GO:0070578; C:GO:0070937; C:GO:0097165	P:alternative mRNA splicing, via spliceosome; P:RNA secondary structure unwinding; P:targeting of mRNA for destruction involved in RNA interference; P:DNA duplex unwinding; P:G-quadruplex DNA unwinding; P:positive regulation of DNA repair; P:positive regulation of DNA replication; P:positive regulation of transcription by RNA polymerase II; P:positive regulation of RNA export from nucleus; P:positive regulation of fibroblast proliferation; P:regulation of mRNA processing; P:positive regulation of NF-kappaB transcription factor activity; P:small RNA loading onto RISC; P:cellular response to tumor necrosis factor; P:positive regulation of polysome binding; P:positive regulation of DNA topoisomerase (ATP-hydrolyzing) activity; P:positive regulation of gene silencing by miRNA; P:positive regulation of cytoplasmic translation; F:nucleotide binding; F:RNA polymerase II cis-regulatory region sequence-specific DNA binding; F:DNA replication origin binding; F:single-stranded DNA binding; F:transcription coactivator activity; F:double-stranded RNA binding; F:single-stranded RNA binding; F:chromatin DNA binding; F:3'-5' DNA/RNA helicase activity; F:3'-5' RNA helicase activity; F:RNA stem-loop binding; F:ion binding; F:triplex DNA binding; F:nucleoside-triphosphate diphosphatase activity; F:importin-alpha family protein binding; F:RNA polymerase binding; F:RISC complex binding; F:polysome binding; F:single-stranded 3'-5' DNA helicase activity; F:sequence-specific mRNA binding; F:promoter-specific chromatin binding; C:perichromatin fibrils; C:actin cytoskeleton; C:RISC complex; C:nuclear body; C:cytoplasmic ribonucleoprotein granule; C:polysomal ribosome; C:RISC-loading complex; C:CRD-mediated mRNA stability complex; C:nuclear stress granule	EC:3.6.1; EC:3.6.4.12; EC:3.6.4.13; EC:3.6; EC:3; EC:3.6.1.9; EC:3.6.1.15	Acting on acid anhydrides; DNA helicase; RNA helicase; Acting on acid anhydrides; Hydrolases; Nucleotide diphosphatase; Nucleoside-triphosphate phosphatase
TRINITY_DN67460_c2_g1_i2	DHX9_XENLAATP-dependent RNA helicase A protein OS=Xenopus laevis OX=8355 GN=dhx9 PE=2 SV=1	4111	0	P:GO:0000380; P:GO:0010501; P:GO:0030423; P:GO:0032508; P:GO:0044806; P:GO:0045739; P:GO:0045740; P:GO:0045944; P:GO:0046833; P:GO:0048146; P:GO:0050684; P:GO:0051092; P:GO:0070922; P:GO:0071356; P:GO:1905698; P:GO:2000373; P:GO:2000637; P:GO:2000767; F:GO:0000978; F:GO:0003688; F:GO:0003697; F:GO:0003713; F:GO:0003725; F:GO:0003727; F:GO:0031490; F:GO:0033679; F:GO:0034458; F:GO:0035613; F:GO:0045142; F:GO:0047429; F:GO:0061676; F:GO:0070063; F:GO:1905172; F:GO:1905538; F:GO:1990518; F:GO:1990825; F:GO:1990841; C:GO:0005726; C:GO:0015629; C:GO:0016442; C:GO:0016604; C:GO:0036464; C:GO:0042788; C:GO:0070578; C:GO:0070937; C:GO:0097165	P:alternative mRNA splicing, via spliceosome; P:RNA secondary structure unwinding; P:targeting of mRNA for destruction involved in RNA interference; P:DNA duplex unwinding; P:G-quadruplex DNA unwinding; P:positive regulation of DNA repair; P:positive regulation of DNA replication; P:positive regulation of transcription by RNA polymerase II; P:positive regulation of RNA export from nucleus; P:positive regulation of fibroblast proliferation; P:regulation of mRNA processing; P:positive regulation of NF-kappaB transcription factor activity; P:small RNA loading onto RISC; P:cellular response to tumor necrosis factor; P:positive regulation of polysome binding; P:positive regulation of DNA topoisomerase (ATP-hydrolyzing) activity; P:positive regulation of gene silencing by miRNA; P:positive regulation of cytoplasmic translation; F:RNA polymerase II cis-regulatory region sequence-specific DNA binding; F:DNA replication origin binding; F:single-stranded DNA binding; F:transcription coactivator activity; F:double-stranded RNA binding; F:single-stranded RNA binding; F:chromatin DNA binding; F:3'-5' DNA/RNA helicase activity; F:3'-5' RNA helicase activity; F:RNA stem-loop binding; F:triplex DNA binding; F:nucleoside-triphosphate diphosphatase activity; F:importin-alpha family protein binding; F:RNA polymerase binding; F:RISC complex binding; F:polysome binding; F:single-stranded 3'-5' DNA helicase activity; F:sequence-specific mRNA binding; F:promoter-specific chromatin binding; C:perichromatin fibrils; C:actin cytoskeleton; C:RISC complex; C:nuclear body; C:cytoplasmic ribonucleoprotein granule; C:polysomal ribosome; C:RISC-loading complex; C:CRD-mediated mRNA stability complex; C:nuclear stress granule	EC:3.6.1; EC:3.6.4.12; EC:3.6.4.13; EC:3.6; EC:3; EC:3.6.1.9; EC:3.6.1.15	Acting on acid anhydrides; DNA helicase; RNA helicase; Acting on acid anhydrides; Hydrolases; Nucleotide diphosphatase; Nucleoside-triphosphate phosphatase
TRINITY_DN67460_c2_g1_i3	DHX9_XENLAATP-dependent RNA helicase A protein OS=Xenopus laevis OX=8355 GN=dhx9 PE=2 SV=1	665	1.11e-14	P:GO:0006355; P:GO:0006397; P:GO:0008380; P:GO:0010557; P:GO:0022618; P:GO:0031047; P:GO:0031328; P:GO:0032392; P:GO:0044093; P:GO:0045935; P:GO:2000765; F:GO:0003682; F:GO:0003724; F:GO:0003729; F:GO:0005515; F:GO:0043021; F:GO:0043138; F:GO:1990837; C:GO:0005654; C:GO:0005737; C:GO:0005844; C:GO:0005856; C:GO:0035770	P:regulation of transcription, DNA-templated; P:mRNA processing; P:RNA splicing; P:positive regulation of macromolecule biosynthetic process; P:ribonucleoprotein complex assembly; P:gene silencing by RNA; P:positive regulation of cellular biosynthetic process; P:DNA geometric change; P:positive regulation of molecular function; P:positive regulation of nucleobase-containing compound metabolic process; P:regulation of cytoplasmic translation; F:chromatin binding; F:RNA helicase activity; F:mRNA binding; F:protein binding; F:ribonucleoprotein complex binding; F:3'-5' DNA helicase activity; F:sequence-specific double-stranded DNA binding; C:nucleoplasm; C:cytoplasm; C:polysome; C:cytoskeleton; C:ribonucleoprotein granule	EC:3.6.1; EC:3.6.4.12; EC:3.6.4.13; EC:3.6; EC:3; EC:3.6.1.15	Acting on acid anhydrides; DNA helicase; RNA helicase; Acting on acid anhydrides; Hydrolases; Nucleoside-triphosphate phosphatase
TRINITY_DN67460_c2_g1_i5	DHX9_XENLAATP-dependent RNA helicase A protein OS=Xenopus laevis OX=8355 GN=dhx9 PE=2 SV=1	1626	3.91e-89	P:GO:0000380; P:GO:0010501; P:GO:0030423; P:GO:0032508; P:GO:0044806; P:GO:0045739; P:GO:0045740; P:GO:0045944; P:GO:0046833; P:GO:0048146; P:GO:0050684; P:GO:0051092; P:GO:0070922; P:GO:0071356; P:GO:1905698; P:GO:2000373; P:GO:2000637; P:GO:2000767; F:GO:0000166; F:GO:0000978; F:GO:0003688; F:GO:0003697; F:GO:0003713; F:GO:0003725; F:GO:0003727; F:GO:0031490; F:GO:0033679; F:GO:0034458; F:GO:0035613; F:GO:0043167; F:GO:0045142; F:GO:0047429; F:GO:0061676; F:GO:0070063; F:GO:1905172; F:GO:1905538; F:GO:1990518; F:GO:1990825; F:GO:1990841; C:GO:0005726; C:GO:0015629; C:GO:0016442; C:GO:0016604; C:GO:0036464; C:GO:0042788; C:GO:0070578; C:GO:0070937; C:GO:0097165	P:alternative mRNA splicing, via spliceosome; P:RNA secondary structure unwinding; P:targeting of mRNA for destruction involved in RNA interference; P:DNA duplex unwinding; P:G-quadruplex DNA unwinding; P:positive regulation of DNA repair; P:positive regulation of DNA replication; P:positive regulation of transcription by RNA polymerase II; P:positive regulation of RNA export from nucleus; P:positive regulation of fibroblast proliferation; P:regulation of mRNA processing; P:positive regulation of NF-kappaB transcription factor activity; P:small RNA loading onto RISC; P:cellular response to tumor necrosis factor; P:positive regulation of polysome binding; P:positive regulation of DNA topoisomerase (ATP-hydrolyzing) activity; P:positive regulation of gene silencing by miRNA; P:positive regulation of cytoplasmic translation; F:nucleotide binding; F:RNA polymerase II cis-regulatory region sequence-specific DNA binding; F:DNA replication origin binding; F:single-stranded DNA binding; F:transcription coactivator activity; F:double-stranded RNA binding; F:single-stranded RNA binding; F:chromatin DNA binding; F:3'-5' DNA/RNA helicase activity; F:3'-5' RNA helicase activity; F:RNA stem-loop binding; F:ion binding; F:triplex DNA binding; F:nucleoside-triphosphate diphosphatase activity; F:importin-alpha family protein binding; F:RNA polymerase binding; F:RISC complex binding; F:polysome binding; F:single-stranded 3'-5' DNA helicase activity; F:sequence-specific mRNA binding; F:promoter-specific chromatin binding; C:perichromatin fibrils; C:actin cytoskeleton; C:RISC complex; C:nuclear body; C:cytoplasmic ribonucleoprotein granule; C:polysomal ribosome; C:RISC-loading complex; C:CRD-mediated mRNA stability complex; C:nuclear stress granule	EC:3.6.1; EC:3.6.4.12; EC:3.6.4.13; EC:3.6; EC:3; EC:3.6.1.9; EC:3.6.1.15	Acting on acid anhydrides; DNA helicase; RNA helicase; Acting on acid anhydrides; Hydrolases; Nucleotide diphosphatase; Nucleoside-triphosphate phosphatase
TRINITY_DN67460_c2_g1_i6	DHX9_XENLAATP-dependent RNA helicase A protein OS=Xenopus laevis OX=8355 GN=dhx9 PE=2 SV=1	4181	0	P:GO:0000380; P:GO:0010501; P:GO:0030423; P:GO:0032508; P:GO:0044806; P:GO:0045739; P:GO:0045740; P:GO:0045944; P:GO:0046833; P:GO:0048146; P:GO:0050684; P:GO:0051092; P:GO:0070922; P:GO:0071356; P:GO:1905698; P:GO:2000373; P:GO:2000637; P:GO:2000767; F:GO:0000166; F:GO:0000978; F:GO:0003688; F:GO:0003697; F:GO:0003713; F:GO:0003725; F:GO:0003727; F:GO:0031490; F:GO:0033679; F:GO:0034458; F:GO:0035613; F:GO:0043167; F:GO:0045142; F:GO:0047429; F:GO:0061676; F:GO:0070063; F:GO:1905172; F:GO:1905538; F:GO:1990518; F:GO:1990825; F:GO:1990841; C:GO:0005726; C:GO:0015629; C:GO:0016442; C:GO:0016604; C:GO:0036464; C:GO:0042788; C:GO:0070578; C:GO:0070937; C:GO:0097165	P:alternative mRNA splicing, via spliceosome; P:RNA secondary structure unwinding; P:targeting of mRNA for destruction involved in RNA interference; P:DNA duplex unwinding; P:G-quadruplex DNA unwinding; P:positive regulation of DNA repair; P:positive regulation of DNA replication; P:positive regulation of transcription by RNA polymerase II; P:positive regulation of RNA export from nucleus; P:positive regulation of fibroblast proliferation; P:regulation of mRNA processing; P:positive regulation of NF-kappaB transcription factor activity; P:small RNA loading onto RISC; P:cellular response to tumor necrosis factor; P:positive regulation of polysome binding; P:positive regulation of DNA topoisomerase (ATP-hydrolyzing) activity; P:positive regulation of gene silencing by miRNA; P:positive regulation of cytoplasmic translation; F:nucleotide binding; F:RNA polymerase II cis-regulatory region sequence-specific DNA binding; F:DNA replication origin binding; F:single-stranded DNA binding; F:transcription coactivator activity; F:double-stranded RNA binding; F:single-stranded RNA binding; F:chromatin DNA binding; F:3'-5' DNA/RNA helicase activity; F:3'-5' RNA helicase activity; F:RNA stem-loop binding; F:ion binding; F:triplex DNA binding; F:nucleoside-triphosphate diphosphatase activity; F:importin-alpha family protein binding; F:RNA polymerase binding; F:RISC complex binding; F:polysome binding; F:single-stranded 3'-5' DNA helicase activity; F:sequence-specific mRNA binding; F:promoter-specific chromatin binding; C:perichromatin fibrils; C:actin cytoskeleton; C:RISC complex; C:nuclear body; C:cytoplasmic ribonucleoprotein granule; C:polysomal ribosome; C:RISC-loading complex; C:CRD-mediated mRNA stability complex; C:nuclear stress granule	EC:3.6.1; EC:3.6.4.12; EC:3.6.4.13; EC:3.6; EC:3; EC:3.6.1.9; EC:3.6.1.15	Acting on acid anhydrides; DNA helicase; RNA helicase; Acting on acid anhydrides; Hydrolases; Nucleotide diphosphatase; Nucleoside-triphosphate phosphatase
TRINITY_DN67460_c2_g1_i7	DHX9_XENLAATP-dependent RNA helicase A protein OS=Xenopus laevis OX=8355 GN=dhx9 PE=2 SV=1	6148	0	P:GO:0000380; P:GO:0010501; P:GO:0030423; P:GO:0032508; P:GO:0044806; P:GO:0045739; P:GO:0045740; P:GO:0045944; P:GO:0046833; P:GO:0048146; P:GO:0050684; P:GO:0051092; P:GO:0070922; P:GO:0071356; P:GO:1905698; P:GO:2000373; P:GO:2000637; P:GO:2000767; F:GO:0000978; F:GO:0003688; F:GO:0003697; F:GO:0003713; F:GO:0003725; F:GO:0003727; F:GO:0031490; F:GO:0033679; F:GO:0034458; F:GO:0035613; F:GO:0045142; F:GO:0047429; F:GO:0061676; F:GO:0070063; F:GO:1905172; F:GO:1905538; F:GO:1990518; F:GO:1990825; F:GO:1990841; C:GO:0005726; C:GO:0015629; C:GO:0016442; C:GO:0016604; C:GO:0036464; C:GO:0042788; C:GO:0070578; C:GO:0070937; C:GO:0097165	P:alternative mRNA splicing, via spliceosome; P:RNA secondary structure unwinding; P:targeting of mRNA for destruction involved in RNA interference; P:DNA duplex unwinding; P:G-quadruplex DNA unwinding; P:positive regulation of DNA repair; P:positive regulation of DNA replication; P:positive regulation of transcription by RNA polymerase II; P:positive regulation of RNA export from nucleus; P:positive regulation of fibroblast proliferation; P:regulation of mRNA processing; P:positive regulation of NF-kappaB transcription factor activity; P:small RNA loading onto RISC; P:cellular response to tumor necrosis factor; P:positive regulation of polysome binding; P:positive regulation of DNA topoisomerase (ATP-hydrolyzing) activity; P:positive regulation of gene silencing by miRNA; P:positive regulation of cytoplasmic translation; F:RNA polymerase II cis-regulatory region sequence-specific DNA binding; F:DNA replication origin binding; F:single-stranded DNA binding; F:transcription coactivator activity; F:double-stranded RNA binding; F:single-stranded RNA binding; F:chromatin DNA binding; F:3'-5' DNA/RNA helicase activity; F:3'-5' RNA helicase activity; F:RNA stem-loop binding; F:triplex DNA binding; F:nucleoside-triphosphate diphosphatase activity; F:importin-alpha family protein binding; F:RNA polymerase binding; F:RISC complex binding; F:polysome binding; F:single-stranded 3'-5' DNA helicase activity; F:sequence-specific mRNA binding; F:promoter-specific chromatin binding; C:perichromatin fibrils; C:actin cytoskeleton; C:RISC complex; C:nuclear body; C:cytoplasmic ribonucleoprotein granule; C:polysomal ribosome; C:RISC-loading complex; C:CRD-mediated mRNA stability complex; C:nuclear stress granule	EC:3.6.1; EC:3.6.4.12; EC:3.6.4.13; EC:3.6; EC:3; EC:3.6.1.9; EC:3.6.1.15	Acting on acid anhydrides; DNA helicase; RNA helicase; Acting on acid anhydrides; Hydrolases; Nucleotide diphosphatase; Nucleoside-triphosphate phosphatase
TRINITY_DN67460_c2_g1_i8	DHX9_PONABATP-dependent RNA helicase A OS=Pongo abelii OX=9601 GN=DHX9 PE=2 SV=1	1049	3.54e-35	P:GO:0001819; P:GO:0010605; P:GO:0010608; P:GO:0016043; P:GO:0031325; P:GO:0050896; P:GO:0051252; P:GO:2000112; F:GO:0003677; F:GO:0003723; F:GO:0004386; F:GO:0005515; F:GO:0140097; C:GO:0005856; C:GO:0031981; C:GO:1990904	P:positive regulation of cytokine production; P:negative regulation of macromolecule metabolic process; P:posttranscriptional regulation of gene expression; P:cellular component organization; P:positive regulation of cellular metabolic process; P:response to stimulus; P:regulation of RNA metabolic process; P:regulation of cellular macromolecule biosynthetic process; F:DNA binding; F:RNA binding; F:helicase activity; F:protein binding; F:catalytic activity, acting on DNA; C:cytoskeleton; C:nuclear lumen; C:ribonucleoprotein complex	EC:3.6.1; EC:3.6; EC:3; EC:3.6.1.15	Acting on acid anhydrides; Acting on acid anhydrides; Hydrolases; Nucleoside-triphosphate phosphatase
TRINITY_DN67460_c2_g1_i9	DHX9_XENLAATP-dependent RNA helicase A protein OS=Xenopus laevis OX=8355 GN=dhx9 PE=2 SV=1	1556	3.94e-146	P:GO:0006355; P:GO:0006397; P:GO:0008380; P:GO:0010557; P:GO:0022618; P:GO:0031047; P:GO:0031328; P:GO:0032392; P:GO:0044093; P:GO:0045935; P:GO:2000765; F:GO:0003682; F:GO:0003724; F:GO:0003729; F:GO:0005515; F:GO:0043021; F:GO:0043138; F:GO:1990837; C:GO:0005654; C:GO:0005737; C:GO:0005844; C:GO:0005856; C:GO:0035770	P:regulation of transcription, DNA-templated; P:mRNA processing; P:RNA splicing; P:positive regulation of macromolecule biosynthetic process; P:ribonucleoprotein complex assembly; P:gene silencing by RNA; P:positive regulation of cellular biosynthetic process; P:DNA geometric change; P:positive regulation of molecular function; P:positive regulation of nucleobase-containing compound metabolic process; P:regulation of cytoplasmic translation; F:chromatin binding; F:RNA helicase activity; F:mRNA binding; F:protein binding; F:ribonucleoprotein complex binding; F:3'-5' DNA helicase activity; F:sequence-specific double-stranded DNA binding; C:nucleoplasm; C:cytoplasm; C:polysome; C:cytoskeleton; C:ribonucleoprotein granule	EC:3.6.1; EC:3.6.4.12; EC:3.6.4.13; EC:3.6; EC:3; EC:3.6.1.15	Acting on acid anhydrides; DNA helicase; RNA helicase; Acting on acid anhydrides; Hydrolases; Nucleoside-triphosphate phosphatase
TRINITY_DN67460_c2_g1_i10	DHX9_XENLAATP-dependent RNA helicase A protein OS=Xenopus laevis OX=8355 GN=dhx9 PE=2 SV=1	2001	1.47e-176	P:GO:0006355; P:GO:0006397; P:GO:0008380; P:GO:0010557; P:GO:0022618; P:GO:0031047; P:GO:0031328; P:GO:0032392; P:GO:0044093; P:GO:0045935; P:GO:2000765; F:GO:0003682; F:GO:0003724; F:GO:0003729; F:GO:0005515; F:GO:0043021; F:GO:0043138; F:GO:1990837; C:GO:0005654; C:GO:0005737; C:GO:0005844; C:GO:0005856; C:GO:0035770	P:regulation of transcription, DNA-templated; P:mRNA processing; P:RNA splicing; P:positive regulation of macromolecule biosynthetic process; P:ribonucleoprotein complex assembly; P:gene silencing by RNA; P:positive regulation of cellular biosynthetic process; P:DNA geometric change; P:positive regulation of molecular function; P:positive regulation of nucleobase-containing compound metabolic process; P:regulation of cytoplasmic translation; F:chromatin binding; F:RNA helicase activity; F:mRNA binding; F:protein binding; F:ribonucleoprotein complex binding; F:3'-5' DNA helicase activity; F:sequence-specific double-stranded DNA binding; C:nucleoplasm; C:cytoplasm; C:polysome; C:cytoskeleton; C:ribonucleoprotein granule	EC:3.6.1; EC:3.6.4.12; EC:3.6.4.13; EC:3.6; EC:3; EC:3.6.1.15	Acting on acid anhydrides; DNA helicase; RNA helicase; Acting on acid anhydrides; Hydrolases; Nucleoside-triphosphate phosphatase
TRINITY_DN67401_c2_g1_i1	LARP6_MOUSELa-related protein 6 OS=Mus musculus OX=10090 GN=Larp6 PE=1 SV=1	2735	8.82e-32	F:GO:0003676	F:nucleic acid binding
TRINITY_DN67401_c2_g1_i3	LARP6_MOUSELa-related protein 6 OS=Mus musculus OX=10090 GN=Larp6 PE=1 SV=1	2737	2.72e-32	F:GO:0003676	F:nucleic acid binding
TRINITY_DN67445_c1_g2_i1	AN32A_DROMEAcidic leucine-rich nuclear phosphoprotein 32 family member A OS=Drosophila melanogaster OX=7227 GN=Anp32a PE=2 SV=1	1236	5.8e-52	P:GO:0006913; F:GO:0042393; C:GO:0005634; C:GO:0005783; C:GO:0048471	P:nucleocytoplasmic transport; F:histone binding; C:nucleus; C:endoplasmic reticulum; C:perinuclear region of cytoplasm
TRINITY_DN67445_c1_g2_i2	AN32A_DROMEAcidic leucine-rich nuclear phosphoprotein 32 family member A OS=Drosophila melanogaster OX=7227 GN=Anp32a PE=2 SV=1	1039	6.27e-47	P:GO:0006913; F:GO:0042393; C:GO:0005634; C:GO:0005783; C:GO:0048471	P:nucleocytoplasmic transport; F:histone binding; C:nucleus; C:endoplasmic reticulum; C:perinuclear region of cytoplasm
TRINITY_DN67445_c1_g2_i3	AN32A_DROMEAcidic leucine-rich nuclear phosphoprotein 32 family member A OS=Drosophila melanogaster OX=7227 GN=Anp32a PE=2 SV=1	799	3.12e-54	P:GO:0006913; F:GO:0042393; C:GO:0005634; C:GO:0005783; C:GO:0048471	P:nucleocytoplasmic transport; F:histone binding; C:nucleus; C:endoplasmic reticulum; C:perinuclear region of cytoplasm
TRINITY_DN67445_c1_g2_i4	AN32A_DROMEAcidic leucine-rich nuclear phosphoprotein 32 family member A OS=Drosophila melanogaster OX=7227 GN=Anp32a PE=2 SV=1	984	3.73e-47	P:GO:0006913; F:GO:0042393; C:GO:0005634; C:GO:0005783; C:GO:0048471	P:nucleocytoplasmic transport; F:histone binding; C:nucleus; C:endoplasmic reticulum; C:perinuclear region of cytoplasm
TRINITY_DN67445_c1_g2_i5	AN32A_DROMEAcidic leucine-rich nuclear phosphoprotein 32 family member A OS=Drosophila melanogaster OX=7227 GN=Anp32a PE=2 SV=1	744	1.67e-54	P:GO:0006913; F:GO:0042393; C:GO:0005634; C:GO:0005783; C:GO:0048471	P:nucleocytoplasmic transport; F:histone binding; C:nucleus; C:endoplasmic reticulum; C:perinuclear region of cytoplasm
TRINITY_DN67445_c2_g1_i1	HUWE1_HUMANE3 ubiquitin-protein ligase HUWE1 OS=Homo sapiens OX=9606 GN=HUWE1 PE=1 SV=3	272	5.4e-25	P:GO:0000209; P:GO:0006284; P:GO:0006513; P:GO:0007030; P:GO:0010637; P:GO:0016574; P:GO:0031398; P:GO:0032922; P:GO:0043161; P:GO:0043312; P:GO:0045732; P:GO:0061025; P:GO:0098779; F:GO:0003677; F:GO:0005515; F:GO:0061630; C:GO:0000139; C:GO:0005576; C:GO:0005654; C:GO:0005829; C:GO:0034774; C:GO:1904813	P:protein polyubiquitination; P:base-excision repair; P:protein monoubiquitination; P:Golgi organization; P:negative regulation of mitochondrial fusion; P:histone ubiquitination; P:positive regulation of protein ubiquitination; P:circadian regulation of gene expression; P:proteasome-mediated ubiquitin-dependent protein catabolic process; P:neutrophil degranulation; P:positive regulation of protein catabolic process; P:membrane fusion; P:positive regulation of mitophagy in response to mitochondrial depolarization; F:DNA binding; F:protein binding; F:ubiquitin protein ligase activity; C:Golgi membrane; C:extracellular region; C:nucleoplasm; C:cytosol; C:secretory granule lumen; C:ficolin-1-rich granule lumen	EC:2	Transferases
TRINITY_DN67445_c2_g1_i2	HUWE1_MOUSEE3 ubiquitin-protein ligase HUWE1 OS=Mus musculus OX=10090 GN=Huwe1 PE=1 SV=5	3027	7.53e-35	P:GO:0006974; P:GO:0016043; P:GO:0031398; P:GO:0032922; F:GO:0016740; C:GO:0005737; C:GO:0043231	P:cellular response to DNA damage stimulus; P:cellular component organization; P:positive regulation of protein ubiquitination; P:circadian regulation of gene expression; F:transferase activity; C:cytoplasm; C:intracellular membrane-bounded organelle	EC:2	Transferases
TRINITY_DN67445_c2_g1_i3	HUWE1_HUMANE3 ubiquitin-protein ligase HUWE1 OS=Homo sapiens OX=9606 GN=HUWE1 PE=1 SV=3	222	6.59e-32	P:GO:0000209; P:GO:0006284; P:GO:0006513; P:GO:0007030; P:GO:0010637; P:GO:0016574; P:GO:0030154; P:GO:0031398; P:GO:0032922; P:GO:0043161; P:GO:0043312; P:GO:0045732; P:GO:0061025; P:GO:0098779; F:GO:0003677; F:GO:0005515; F:GO:0061630; C:GO:0000139; C:GO:0005576; C:GO:0005654; C:GO:0005829; C:GO:0034774; C:GO:1904813	P:protein polyubiquitination; P:base-excision repair; P:protein monoubiquitination; P:Golgi organization; P:negative regulation of mitochondrial fusion; P:histone ubiquitination; P:cell differentiation; P:positive regulation of protein ubiquitination; P:circadian regulation of gene expression; P:proteasome-mediated ubiquitin-dependent protein catabolic process; P:neutrophil degranulation; P:positive regulation of protein catabolic process; P:membrane fusion; P:positive regulation of mitophagy in response to mitochondrial depolarization; F:DNA binding; F:protein binding; F:ubiquitin protein ligase activity; C:Golgi membrane; C:extracellular region; C:nucleoplasm; C:cytosol; C:secretory granule lumen; C:ficolin-1-rich granule lumen	EC:2	Transferases
TRINITY_DN67445_c2_g1_i4	HUWE1_HUMANE3 ubiquitin-protein ligase HUWE1 OS=Homo sapiens OX=9606 GN=HUWE1 PE=1 SV=3	1421	4.07e-81	P:GO:0006281; P:GO:0006996; P:GO:0016567; P:GO:0048511; P:GO:0048522; P:GO:0051247; F:GO:0004842; F:GO:0005488; C:GO:0005634; C:GO:0005737; C:GO:0012505; C:GO:0031982; C:GO:0043233	P:DNA repair; P:organelle organization; P:protein ubiquitination; P:rhythmic process; P:positive regulation of cellular process; P:positive regulation of protein metabolic process; F:ubiquitin-protein transferase activity; F:binding; C:nucleus; C:cytoplasm; C:endomembrane system; C:vesicle; C:organelle lumen	EC:2	Transferases
TRINITY_DN67445_c2_g1_i6	HUWE1_HUMANE3 ubiquitin-protein ligase HUWE1 OS=Homo sapiens OX=9606 GN=HUWE1 PE=1 SV=3	334	7.37e-26	P:GO:0000209; P:GO:0006284; P:GO:0006513; P:GO:0010637; P:GO:0016574; P:GO:0031398; P:GO:0032922; P:GO:0043312; P:GO:0098779; F:GO:0003676; F:GO:0005515; F:GO:0061630; C:GO:0005576; C:GO:0005654; C:GO:0005829; C:GO:0016020; C:GO:0034774; C:GO:1904813	P:protein polyubiquitination; P:base-excision repair; P:protein monoubiquitination; P:negative regulation of mitochondrial fusion; P:histone ubiquitination; P:positive regulation of protein ubiquitination; P:circadian regulation of gene expression; P:neutrophil degranulation; P:positive regulation of mitophagy in response to mitochondrial depolarization; F:nucleic acid binding; F:protein binding; F:ubiquitin protein ligase activity; C:extracellular region; C:nucleoplasm; C:cytosol; C:membrane; C:secretory granule lumen; C:ficolin-1-rich granule lumen	EC:2	Transferases
TRINITY_DN67445_c2_g1_i7	HUWE1_MOUSEE3 ubiquitin-protein ligase HUWE1 OS=Mus musculus OX=10090 GN=Huwe1 PE=1 SV=5	4887	1.36e-129	P:GO:0031398; P:GO:0032922; P:GO:0033554; C:GO:0005622	P:positive regulation of protein ubiquitination; P:circadian regulation of gene expression; P:cellular response to stress; C:intracellular anatomical structure
TRINITY_DN67466_c2_g1_i1	REV3L_MOUSEDNA polymerase zeta catalytic subunit OS=Mus musculus OX=10090 GN=Rev3l PE=1 SV=3	238	8.72e-35	P:GO:0000724; P:GO:0006260; P:GO:0042276; P:GO:0090305; F:GO:0000166; F:GO:0003677; F:GO:0003887; F:GO:0046872; F:GO:0051539; C:GO:0005730; C:GO:0016035	P:double-strand break repair via homologous recombination; P:DNA replication; P:error-prone translesion synthesis; P:nucleic acid phosphodiester bond hydrolysis; F:nucleotide binding; F:DNA binding; F:DNA-directed DNA polymerase activity; F:metal ion binding; F:4 iron, 4 sulfur cluster binding; C:nucleolus; C:zeta DNA polymerase complex	EC:2.7; EC:2; EC:2.7.7.7; EC:2.7.7	Transferring phosphorus-containing groups; Transferases; DNA-directed DNA polymerase; Transferring phosphorus-containing groups
TRINITY_DN67466_c2_g2_i1	REV3L_MOUSEDNA polymerase zeta catalytic subunit OS=Mus musculus OX=10090 GN=Rev3l PE=1 SV=3	227	7.79e-33	P:GO:0000724; P:GO:0006260; P:GO:0042276; P:GO:0090305; F:GO:0000166; F:GO:0003677; F:GO:0003887; F:GO:0046872; F:GO:0051539; C:GO:0005730; C:GO:0016035	P:double-strand break repair via homologous recombination; P:DNA replication; P:error-prone translesion synthesis; P:nucleic acid phosphodiester bond hydrolysis; F:nucleotide binding; F:DNA binding; F:DNA-directed DNA polymerase activity; F:metal ion binding; F:4 iron, 4 sulfur cluster binding; C:nucleolus; C:zeta DNA polymerase complex	EC:2.7; EC:2; EC:2.7.7.7; EC:2.7.7	Transferring phosphorus-containing groups; Transferases; DNA-directed DNA polymerase; Transferring phosphorus-containing groups
TRINITY_DN67466_c3_g1_i1	VSX1_XENLAVisual system homeobox 1 OS=Xenopus laevis OX=8355 GN=vsx1 PE=2 SV=1	886	6.16e-37	P:GO:0060040	P:retinal bipolar neuron differentiation
TRINITY_DN67466_c3_g1_i2	VSX1_XENLAVisual system homeobox 1 OS=Xenopus laevis OX=8355 GN=vsx1 PE=2 SV=1	886	3.3e-36	P:GO:0060040	P:retinal bipolar neuron differentiation
TRINITY_DN67466_c5_g1_i1	REV3L_MOUSEDNA polymerase zeta catalytic subunit OS=Mus musculus OX=10090 GN=Rev3l PE=1 SV=3	6166	1.96e-219	P:GO:0000724; P:GO:0006260; P:GO:0042276; P:GO:0090305; F:GO:0000166; F:GO:0003677; F:GO:0003887; F:GO:0046872; F:GO:0051539; C:GO:0005730; C:GO:0016035	P:double-strand break repair via homologous recombination; P:DNA replication; P:error-prone translesion synthesis; P:nucleic acid phosphodiester bond hydrolysis; F:nucleotide binding; F:DNA binding; F:DNA-directed DNA polymerase activity; F:metal ion binding; F:4 iron, 4 sulfur cluster binding; C:nucleolus; C:zeta DNA polymerase complex	EC:2.7; EC:2; EC:2.7.7.7; EC:2.7.7	Transferring phosphorus-containing groups; Transferases; DNA-directed DNA polymerase; Transferring phosphorus-containing groups
TRINITY_DN67466_c5_g1_i2	REV3L_MOUSEDNA polymerase zeta catalytic subunit OS=Mus musculus OX=10090 GN=Rev3l PE=1 SV=3	6161	0	P:GO:0006281; P:GO:0034645; F:GO:0005488; F:GO:0016740; C:GO:0005730	P:DNA repair; P:cellular macromolecule biosynthetic process; F:binding; F:transferase activity; C:nucleolus	EC:2	Transferases
TRINITY_DN67466_c5_g1_i3	REV3L_MOUSEDNA polymerase zeta catalytic subunit OS=Mus musculus OX=10090 GN=Rev3l PE=1 SV=3	581	2.86e-83	P:GO:0000724; P:GO:0006260; P:GO:0042276; P:GO:0090305; F:GO:0000166; F:GO:0003677; F:GO:0003887; F:GO:0046872; F:GO:0051539; C:GO:0005730; C:GO:0016035	P:double-strand break repair via homologous recombination; P:DNA replication; P:error-prone translesion synthesis; P:nucleic acid phosphodiester bond hydrolysis; F:nucleotide binding; F:DNA binding; F:DNA-directed DNA polymerase activity; F:metal ion binding; F:4 iron, 4 sulfur cluster binding; C:nucleolus; C:zeta DNA polymerase complex	EC:2.7; EC:2; EC:2.7.7.7; EC:2.7.7	Transferring phosphorus-containing groups; Transferases; DNA-directed DNA polymerase; Transferring phosphorus-containing groups
TRINITY_DN67466_c5_g1_i4	REV3L_MOUSEDNA polymerase zeta catalytic subunit OS=Mus musculus OX=10090 GN=Rev3l PE=1 SV=3	2285	8.36e-41	P:GO:0006281	P:DNA repair
TRINITY_DN67466_c5_g2_i1	REV3L_HUMANDNA polymerase zeta catalytic subunit OS=Homo sapiens OX=9606 GN=REV3L PE=1 SV=2	215	1.01e-28	P:GO:0000724; P:GO:0006261; P:GO:0042276; P:GO:0090305; F:GO:0000166; F:GO:0003677; F:GO:0003887; F:GO:0005515; F:GO:0046872; F:GO:0051539; C:GO:0005654; C:GO:0005730; C:GO:0016035	P:double-strand break repair via homologous recombination; P:DNA-dependent DNA replication; P:error-prone translesion synthesis; P:nucleic acid phosphodiester bond hydrolysis; F:nucleotide binding; F:DNA binding; F:DNA-directed DNA polymerase activity; F:protein binding; F:metal ion binding; F:4 iron, 4 sulfur cluster binding; C:nucleoplasm; C:nucleolus; C:zeta DNA polymerase complex	EC:2.7; EC:2; EC:2.7.7.7; EC:2.7.7	Transferring phosphorus-containing groups; Transferases; DNA-directed DNA polymerase; Transferring phosphorus-containing groups
TRINITY_DN67466_c5_g1_i5	REV3L_MOUSEDNA polymerase zeta catalytic subunit OS=Mus musculus OX=10090 GN=Rev3l PE=1 SV=3	337	6.02e-14	P:GO:0000724; P:GO:0042276; F:GO:0003676; F:GO:0003887; F:GO:0051536; C:GO:0005730; C:GO:0016035	P:double-strand break repair via homologous recombination; P:error-prone translesion synthesis; F:nucleic acid binding; F:DNA-directed DNA polymerase activity; F:iron-sulfur cluster binding; C:nucleolus; C:zeta DNA polymerase complex	EC:2.7; EC:2; EC:2.7.7.7; EC:2.7.7	Transferring phosphorus-containing groups; Transferases; DNA-directed DNA polymerase; Transferring phosphorus-containing groups
TRINITY_DN67492_c2_g2_i1	DPP4_BOVINDipeptidyl peptidase 4 OS=Bos taurus OX=9913 GN=DPP4 PE=1 SV=3	2162	4.07e-23	P:GO:0002682; P:GO:0022407; P:GO:0032501; P:GO:0040011; P:GO:0048522; P:GO:0048523; F:GO:0005102; F:GO:0008238; F:GO:0042802; C:GO:0005886; C:GO:0030027	P:regulation of immune system process; P:regulation of cell-cell adhesion; P:multicellular organismal process; P:locomotion; P:positive regulation of cellular process; P:negative regulation of cellular process; F:signaling receptor binding; F:exopeptidase activity; F:identical protein binding; C:plasma membrane; C:lamellipodium	EC:3.4; EC:3	Acting on peptide bonds (peptidases); Hydrolases
TRINITY_DN67492_c2_g2_i2	SEPR_MOUSEProlyl endopeptidase FAP OS=Mus musculus OX=10090 GN=Fap PE=1 SV=1	4281	3.56e-142	P:GO:0006915; P:GO:0048523; F:GO:0005515; F:GO:0008233; C:GO:0016020; C:GO:0042995	P:apoptotic process; P:negative regulation of cellular process; F:protein binding; F:peptidase activity; C:membrane; C:cell projection	EC:3.4; EC:3	Acting on peptide bonds (peptidases); Hydrolases
TRINITY_DN67492_c2_g2_i3	DPP4_BOVINDipeptidyl peptidase 4 OS=Bos taurus OX=9913 GN=DPP4 PE=1 SV=3	2152	4.02e-23	P:GO:0002682; P:GO:0022407; P:GO:0032501; P:GO:0040011; P:GO:0048522; P:GO:0048523; F:GO:0005102; F:GO:0008238; F:GO:0042802; C:GO:0005886; C:GO:0030027	P:regulation of immune system process; P:regulation of cell-cell adhesion; P:multicellular organismal process; P:locomotion; P:positive regulation of cellular process; P:negative regulation of cellular process; F:signaling receptor binding; F:exopeptidase activity; F:identical protein binding; C:plasma membrane; C:lamellipodium	EC:3.4; EC:3	Acting on peptide bonds (peptidases); Hydrolases
TRINITY_DN67492_c2_g2_i4	SEPR_MOUSEProlyl endopeptidase FAP OS=Mus musculus OX=10090 GN=Fap PE=1 SV=1	3472	3.87e-101	P:GO:0006915; P:GO:0048523; F:GO:0005515; F:GO:0008233; C:GO:0016020; C:GO:0042995	P:apoptotic process; P:negative regulation of cellular process; F:protein binding; F:peptidase activity; C:membrane; C:cell projection	EC:3.4; EC:3	Acting on peptide bonds (peptidases); Hydrolases
TRINITY_DN67492_c2_g2_i5	SEPR_MOUSEProlyl endopeptidase FAP OS=Mus musculus OX=10090 GN=Fap PE=1 SV=1	3187	7.21e-94	P:GO:0051726; P:GO:0060244; P:GO:0097325; P:GO:1900119; P:GO:1902362; F:GO:0005515; F:GO:0008233; C:GO:0009986; C:GO:0016020; C:GO:0042995; C:GO:0045177; C:GO:0045178	P:regulation of cell cycle; P:negative regulation of cell proliferation involved in contact inhibition; P:melanocyte proliferation; P:positive regulation of execution phase of apoptosis; P:melanocyte apoptotic process; F:protein binding; F:peptidase activity; C:cell surface; C:membrane; C:cell projection; C:apical part of cell; C:basal part of cell	EC:3.4; EC:3	Acting on peptide bonds (peptidases); Hydrolases
TRINITY_DN67492_c2_g2_i6	SEPR_MOUSEProlyl endopeptidase FAP OS=Mus musculus OX=10090 GN=Fap PE=1 SV=1	4431	7.99e-142	P:GO:0006915; P:GO:0048523; F:GO:0005515; F:GO:0008233; C:GO:0016020; C:GO:0042995	P:apoptotic process; P:negative regulation of cellular process; F:protein binding; F:peptidase activity; C:membrane; C:cell projection	EC:3.4; EC:3	Acting on peptide bonds (peptidases); Hydrolases
TRINITY_DN67492_c2_g2_i7	SEPR_MOUSEProlyl endopeptidase FAP OS=Mus musculus OX=10090 GN=Fap PE=1 SV=1	4419	7.5e-142	P:GO:0006915; P:GO:0048523; F:GO:0005515; F:GO:0008233; C:GO:0016020; C:GO:0042995	P:apoptotic process; P:negative regulation of cellular process; F:protein binding; F:peptidase activity; C:membrane; C:cell projection	EC:3.4; EC:3	Acting on peptide bonds (peptidases); Hydrolases
TRINITY_DN67492_c2_g2_i8	SEPR_MOUSEProlyl endopeptidase FAP OS=Mus musculus OX=10090 GN=Fap PE=1 SV=1	3145	2.06e-92	P:GO:0051726; P:GO:0060244; P:GO:0097325; P:GO:1900119; P:GO:1902362; F:GO:0005515; F:GO:0008233; C:GO:0009986; C:GO:0016020; C:GO:0042995; C:GO:0045177; C:GO:0045178	P:regulation of cell cycle; P:negative regulation of cell proliferation involved in contact inhibition; P:melanocyte proliferation; P:positive regulation of execution phase of apoptosis; P:melanocyte apoptotic process; F:protein binding; F:peptidase activity; C:cell surface; C:membrane; C:cell projection; C:apical part of cell; C:basal part of cell	EC:3.4; EC:3	Acting on peptide bonds (peptidases); Hydrolases
TRINITY_DN67492_c2_g2_i9	SEPR_MOUSEProlyl endopeptidase FAP OS=Mus musculus OX=10090 GN=Fap PE=1 SV=1	4479	1.03e-141	P:GO:0006915; P:GO:0048523; F:GO:0005515; F:GO:0008233; C:GO:0016020; C:GO:0042995	P:apoptotic process; P:negative regulation of cellular process; F:protein binding; F:peptidase activity; C:membrane; C:cell projection	EC:3.4; EC:3	Acting on peptide bonds (peptidases); Hydrolases
TRINITY_DN67492_c2_g2_i10	SEPR_MOUSEProlyl endopeptidase FAP OS=Mus musculus OX=10090 GN=Fap PE=1 SV=1	4255	3.05e-142	P:GO:0006915; P:GO:0048523; F:GO:0005515; F:GO:0008233; C:GO:0016020; C:GO:0042995	P:apoptotic process; P:negative regulation of cellular process; F:protein binding; F:peptidase activity; C:membrane; C:cell projection	EC:3.4; EC:3	Acting on peptide bonds (peptidases); Hydrolases
TRINITY_DN67486_c1_g1_i1	DCOR_HUMANOrnithine decarboxylase OS=Homo sapiens OX=9606 GN=ODC1 PE=1 SV=2	3917	6.78e-138	P:GO:0006521; P:GO:0009615; P:GO:0033387; P:GO:0042176; F:GO:0004586; F:GO:0042803; C:GO:0005829	P:regulation of cellular amino acid metabolic process; P:response to virus; P:putrescine biosynthetic process from ornithine; P:regulation of protein catabolic process; F:ornithine decarboxylase activity; F:protein homodimerization activity; C:cytosol	EC:4.1.1.17; EC:4.1.1; EC:4.1; EC:4	Ornithine decarboxylase; Carbon-carbon lyases; Carbon-carbon lyases; Lyases
TRINITY_DN67486_c1_g1_i4	DCOR_HUMANOrnithine decarboxylase OS=Homo sapiens OX=9606 GN=ODC1 PE=1 SV=2	3932	3.79e-138	P:GO:0006521; P:GO:0009615; P:GO:0033387; P:GO:0042176; F:GO:0004586; F:GO:0042803; C:GO:0005829	P:regulation of cellular amino acid metabolic process; P:response to virus; P:putrescine biosynthetic process from ornithine; P:regulation of protein catabolic process; F:ornithine decarboxylase activity; F:protein homodimerization activity; C:cytosol	EC:4.1.1.17; EC:4.1.1; EC:4.1; EC:4	Ornithine decarboxylase; Carbon-carbon lyases; Carbon-carbon lyases; Lyases
TRINITY_DN67486_c1_g1_i5	DCOR_HUMANOrnithine decarboxylase OS=Homo sapiens OX=9606 GN=ODC1 PE=1 SV=2	3884	2.84e-138	P:GO:0006521; P:GO:0009615; P:GO:0033387; P:GO:0042176; F:GO:0004586; F:GO:0042803; C:GO:0005829	P:regulation of cellular amino acid metabolic process; P:response to virus; P:putrescine biosynthetic process from ornithine; P:regulation of protein catabolic process; F:ornithine decarboxylase activity; F:protein homodimerization activity; C:cytosol	EC:4.1.1.17; EC:4.1.1; EC:4.1; EC:4	Ornithine decarboxylase; Carbon-carbon lyases; Carbon-carbon lyases; Lyases
TRINITY_DN67486_c1_g1_i6	DCOR_SCHPOOrnithine decarboxylase OS=Schizosaccharomyces pombe (strain 972 / ATCC 24843) OX=284812 GN=spe1 PE=2 SV=1	352	3.1e-40	P:GO:0015940; P:GO:0033387; F:GO:0004586; C:GO:0005737	P:pantothenate biosynthetic process; P:putrescine biosynthetic process from ornithine; F:ornithine decarboxylase activity; C:cytoplasm	EC:4.1.1.17; EC:4.1.1; EC:4.1; EC:4	Ornithine decarboxylase; Carbon-carbon lyases; Carbon-carbon lyases; Lyases
TRINITY_DN67486_c1_g1_i7	DCOR_HUMANOrnithine decarboxylase OS=Homo sapiens OX=9606 GN=ODC1 PE=1 SV=2	3899	3.11e-138	P:GO:0006521; P:GO:0009615; P:GO:0033387; P:GO:0042176; F:GO:0004586; F:GO:0042803; C:GO:0005829	P:regulation of cellular amino acid metabolic process; P:response to virus; P:putrescine biosynthetic process from ornithine; P:regulation of protein catabolic process; F:ornithine decarboxylase activity; F:protein homodimerization activity; C:cytosol	EC:4.1.1.17; EC:4.1.1; EC:4.1; EC:4	Ornithine decarboxylase; Carbon-carbon lyases; Carbon-carbon lyases; Lyases
TRINITY_DN67487_c1_g1_i1	LRRK2_MOUSELeucine-rich repeat serine/threonine-protein kinase 2 OS=Mus musculus OX=10090 GN=Lrrk2 PE=1 SV=2	8021	3.52e-64	P:GO:0001932; P:GO:0009968; P:GO:0010256; P:GO:0010468; P:GO:0010506; P:GO:0010941; P:GO:0010975; P:GO:0022603; P:GO:0030162; P:GO:0031331; P:GO:0031401; P:GO:0032269; P:GO:0032386; P:GO:0033043; P:GO:0033365; P:GO:0035640; P:GO:0042391; P:GO:0043085; P:GO:0048513; P:GO:0048584; P:GO:0050804; P:GO:0051130; P:GO:0051239; P:GO:0051336; P:GO:0060159; P:GO:0060828; P:GO:1900242; P:GO:1902531; F:GO:0004674; F:GO:0042802; F:GO:0044877; C:GO:0005741; C:GO:0005764; C:GO:0005768; C:GO:0005783; C:GO:0005829; C:GO:0005886; C:GO:0008021; C:GO:0030424; C:GO:0030425; C:GO:0032991; C:GO:0045121; C:GO:0098791	P:regulation of protein phosphorylation; P:negative regulation of signal transduction; P:endomembrane system organization; P:regulation of gene expression; P:regulation of autophagy; P:regulation of cell death; P:regulation of neuron projection development; P:regulation of anatomical structure morphogenesis; P:regulation of proteolysis; P:positive regulation of cellular catabolic process; P:positive regulation of protein modification process; P:negative regulation of cellular protein metabolic process; P:regulation of intracellular transport; P:regulation of organelle organization; P:protein localization to organelle; P:exploration behavior; P:regulation of membrane potential; P:positive regulation of catalytic activity; P:animal organ development; P:positive regulation of response to stimulus; P:modulation of chemical synaptic transmission; P:positive regulation of cellular component organization; P:regulation of multicellular organismal process; P:regulation of hydrolase activity; P:regulation of dopamine receptor signaling pathway; P:regulation of canonical Wnt signaling pathway; P:regulation of synaptic vesicle endocytosis; P:regulation of intracellular signal transduction; F:protein serine/threonine kinase activity; F:identical protein binding; F:protein-containing complex binding; C:mitochondrial outer membrane; C:lysosome; C:endosome; C:endoplasmic reticulum; C:cytosol; C:plasma membrane; C:synaptic vesicle; C:axon; C:dendrite; C:protein-containing complex; C:membrane raft; C:Golgi apparatus subcompartment	EC:2.7.1; EC:2.7.11; EC:2.7; EC:2	Transferring phosphorus-containing groups; Transferring phosphorus-containing groups; Transferring phosphorus-containing groups; Transferases
TRINITY_DN67487_c1_g1_i2	RIPK2_BOVINReceptor-interacting serine/threonine-protein kinase 2 OS=Bos taurus OX=9913 GN=RIPK2 PE=2 SV=1	756	4.93e-09	P:GO:0001819; P:GO:0001934; P:GO:0002221; P:GO:0006950; P:GO:0043085; P:GO:0043410; P:GO:0050778; P:GO:0071219; P:GO:0071310; P:GO:1901698; P:GO:1901701; F:GO:0004674; F:GO:0005515; C:GO:0005622	P:positive regulation of cytokine production; P:positive regulation of protein phosphorylation; P:pattern recognition receptor signaling pathway; P:response to stress; P:positive regulation of catalytic activity; P:positive regulation of MAPK cascade; P:positive regulation of immune response; P:cellular response to molecule of bacterial origin; P:cellular response to organic substance; P:response to nitrogen compound; P:cellular response to oxygen-containing compound; F:protein serine/threonine kinase activity; F:protein binding; C:intracellular anatomical structure	EC:2.7.1; EC:2.7.11; EC:2.7; EC:2	Transferring phosphorus-containing groups; Transferring phosphorus-containing groups; Transferring phosphorus-containing groups; Transferases
TRINITY_DN67487_c3_g1_i1	LRRK2_MOUSELeucine-rich repeat serine/threonine-protein kinase 2 OS=Mus musculus OX=10090 GN=Lrrk2 PE=1 SV=2	235	3.51e-10	P:GO:0001933; P:GO:0001934; P:GO:0006606; P:GO:0007029; P:GO:0007030; P:GO:0009967; P:GO:0010468; P:GO:0010508; P:GO:0010738; P:GO:0018193; P:GO:0021537; P:GO:0032436; P:GO:0035564; P:GO:0035641; P:GO:0044092; P:GO:0051966; P:GO:0060159; P:GO:0060548; P:GO:0060628; P:GO:0060828; P:GO:0061001; P:GO:0070973; P:GO:0080134; P:GO:0090394; P:GO:1900242; P:GO:1901727; P:GO:1902803; P:GO:1904887; F:GO:0000166; F:GO:0004674; F:GO:0016787; F:GO:0030159; F:GO:0031267; F:GO:0042802; F:GO:0043167; F:GO:0051018; F:GO:1904713; C:GO:0005741; C:GO:0005743; C:GO:0005759; C:GO:0005764; C:GO:0005768; C:GO:0005802; C:GO:0005886; C:GO:0008021; C:GO:0030425; C:GO:0043195; C:GO:0045121; C:GO:0070971; C:GO:0098978; C:GO:0099523; C:GO:1990904; C:GO:1990909	P:negative regulation of protein phosphorylation; P:positive regulation of protein phosphorylation; P:protein import into nucleus; P:endoplasmic reticulum organization; P:Golgi organization; P:positive regulation of signal transduction; P:regulation of gene expression; P:positive regulation of autophagy; P:regulation of protein kinase A signaling; P:peptidyl-amino acid modification; P:telencephalon development; P:positive regulation of proteasomal ubiquitin-dependent protein catabolic process; P:regulation of kidney size; P:locomotory exploration behavior; P:negative regulation of molecular function; P:regulation of synaptic transmission, glutamatergic; P:regulation of dopamine receptor signaling pathway; P:negative regulation of cell death; P:regulation of ER to Golgi vesicle-mediated transport; P:regulation of canonical Wnt signaling pathway; P:regulation of dendritic spine morphogenesis; P:protein localization to endoplasmic reticulum exit site; P:regulation of response to stress; P:negative regulation of excitatory postsynaptic potential; P:regulation of synaptic vesicle endocytosis; P:positive regulation of histone deacetylase activity; P:regulation of synaptic vesicle transport; P:Wnt signalosome assembly; F:nucleotide binding; F:protein serine/threonine kinase activity; F:hydrolase activity; F:signaling receptor complex adaptor activity; F:small GTPase binding; F:identical protein binding; F:ion binding; F:protein kinase A binding; F:beta-catenin destruction complex binding; C:mitochondrial outer membrane; C:mitochondrial inner membrane; C:mitochondrial matrix; C:lysosome; C:endosome; C:trans-Golgi network; C:plasma membrane; C:synaptic vesicle; C:dendrite; C:terminal bouton; C:membrane raft; C:endoplasmic reticulum exit site; C:glutamatergic synapse; C:presynaptic cytosol; C:ribonucleoprotein complex; C:Wnt signalosome	EC:2.7.1; EC:2.7.11; EC:2.7; EC:2; EC:3	Transferring phosphorus-containing groups; Transferring phosphorus-containing groups; Transferring phosphorus-containing groups; Transferases; Hydrolases
TRINITY_DN67446_c0_g1_i1	USH2A_MOUSEUsherin OS=Mus musculus OX=10090 GN=Ush2A PE=1 SV=2	907	7.61e-57	P:GO:0030154; P:GO:0048513; F:GO:0005515; C:GO:0005622; C:GO:0032421; C:GO:0043005; C:GO:0043226; C:GO:0098590	P:cell differentiation; P:animal organ development; F:protein binding; C:intracellular anatomical structure; C:stereocilium bundle; C:neuron projection; C:organelle; C:plasma membrane region
TRINITY_DN67446_c1_g1_i1	EPI1_CAEELLaminin-like protein epi-1 OS=Caenorhabditis elegans OX=6239 GN=epi-1 PE=1 SV=1	839	8.84e-16	P:GO:0006950; P:GO:0016477; P:GO:0042221; P:GO:0048518; P:GO:0050794; P:GO:0061564	P:response to stress; P:cell migration; P:response to chemical; P:positive regulation of biological process; P:regulation of cellular process; P:axon development
TRINITY_DN67446_c1_g2_i1	EPI1_CAEELLaminin-like protein epi-1 OS=Caenorhabditis elegans OX=6239 GN=epi-1 PE=1 SV=1	672	1.15e-15	P:GO:0006950; P:GO:0016477; P:GO:0042221; P:GO:0048518; P:GO:0050794; P:GO:0061564	P:response to stress; P:cell migration; P:response to chemical; P:positive regulation of biological process; P:regulation of cellular process; P:axon development
TRINITY_DN67446_c2_g1_i1	LAMA1_MOUSELaminin subunit alpha-1 OS=Mus musculus OX=10090 GN=Lama1 PE=1 SV=2	7769	5.68e-54	P:GO:0009653; P:GO:0009888; P:GO:0009987; P:GO:0048513; C:GO:0062023	P:anatomical structure morphogenesis; P:tissue development; P:cellular process; P:animal organ development; C:collagen-containing extracellular matrix
TRINITY_DN67446_c2_g1_i2	LAMA1_HUMANLaminin subunit alpha-1 OS=Homo sapiens OX=9606 GN=LAMA1 PE=1 SV=2	4564	2.27e-30	P:GO:0009653; P:GO:0009987; P:GO:0048513; F:GO:0005488; C:GO:0005604	P:anatomical structure morphogenesis; P:cellular process; P:animal organ development; F:binding; C:basement membrane
TRINITY_DN67421_c6_g1_i1	RFOX3_HUMANRNA binding protein fox-1 homolog 3 OS=Homo sapiens OX=9606 GN=RBFOX3 PE=2 SV=4	964	3.97e-31	P:GO:0000381; P:GO:0007399; F:GO:0003729; C:GO:0005634; C:GO:0005737	P:regulation of alternative mRNA splicing, via spliceosome; P:nervous system development; F:mRNA binding; C:nucleus; C:cytoplasm
TRINITY_DN67421_c6_g1_i3	RFOX3_HUMANRNA binding protein fox-1 homolog 3 OS=Homo sapiens OX=9606 GN=RBFOX3 PE=2 SV=4	1063	2.16e-31	P:GO:0000381; P:GO:0007399; F:GO:0003729; C:GO:0005634; C:GO:0005737; C:GO:0043025	P:regulation of alternative mRNA splicing, via spliceosome; P:nervous system development; F:mRNA binding; C:nucleus; C:cytoplasm; C:neuronal cell body
TRINITY_DN67421_c8_g1_i1	IKBZ_MOUSENF-kappa-B inhibitor zeta OS=Mus musculus OX=10090 GN=Nfkbiz PE=1 SV=1	1145	1.29e-10	P:GO:0050789	P:regulation of biological process
TRINITY_DN67427_c3_g2_i1	HTRA2_HUMANSerine protease HTRA2, mitochondrial OS=Homo sapiens OX=9606 GN=HTRA2 PE=1 SV=2	2614	3.43e-85	P:GO:0008630; P:GO:0010822; P:GO:0016540; P:GO:0032501; P:GO:0032502; P:GO:0034599; P:GO:0034605; P:GO:0035458; P:GO:0044257; P:GO:0045786; P:GO:0071300; P:GO:0071363; P:GO:0097194; P:GO:1901215; P:GO:1903146; P:GO:2001241; P:GO:2001269; F:GO:0004252; F:GO:0042802; C:GO:0000785; C:GO:0005634; C:GO:0005739; C:GO:0005789; C:GO:0005829; C:GO:0005856; C:GO:0005886; C:GO:0016021; C:GO:1905370	P:intrinsic apoptotic signaling pathway in response to DNA damage; P:positive regulation of mitochondrion organization; P:protein autoprocessing; P:multicellular organismal process; P:developmental process; P:cellular response to oxidative stress; P:cellular response to heat; P:cellular response to interferon-beta; P:cellular protein catabolic process; P:negative regulation of cell cycle; P:cellular response to retinoic acid; P:cellular response to growth factor stimulus; P:execution phase of apoptosis; P:negative regulation of neuron death; P:regulation of autophagy of mitochondrion; P:positive regulation of extrinsic apoptotic signaling pathway in absence of ligand; P:positive regulation of cysteine-type endopeptidase activity involved in apoptotic signaling pathway; F:serine-type endopeptidase activity; F:identical protein binding; C:chromatin; C:nucleus; C:mitochondrion; C:endoplasmic reticulum membrane; C:cytosol; C:cytoskeleton; C:plasma membrane; C:integral component of membrane; C:serine-type endopeptidase complex	EC:3.4.21.73; EC:3.4.24.7; EC:3.4.21.71; EC:3.4.24.3; EC:3.4.21.34; EC:3.4.21.78; EC:3.4.21.75; EC:3.4.21.26; EC:3.4.21.27; EC:3.4.21.68; EC:3.4.21.69; EC:3.4.24.34; EC:3.4.21.41; EC:3.4.21.83; EC:3.4.21.88; EC:3.4.21.45; EC:3.4.21.89; EC:3.4.21.42; EC:3.4.19.1; EC:3.4.21.43; EC:3.4.21.87; EC:3.4.21.38; EC:3.4.21.35; EC:3.4.21.79; EC:3.4.21.36; EC:3.4.21.102; EC:3.4.21.39; EC:3.4.21; EC:3.4.21.4; EC:3.4.21.5; EC:3.4.21.92; EC:3.4.21.1; EC:3.4.21.93; EC:3.4.21.94; EC:3.4.21.6; EC:3.4.21.7; EC:3.4.21.53; EC:3.4.21.10; EC:3.4.21.54; EC:3.4.21.9; EC:3.4.21.48; EC:3.4.21.46; EC:3.4.21.47; EC:3.4; EC:3.4.99; EC:3.4.21.62; EC:3.4.21.61; EC:3.4.21.22; EC:3.4.21.20; EC:3.4.21.21; EC:3.4.21.59; EC:3	U-plasminogen activator; Interstitial collagenase; Pancreatic elastase II; Microbial collagenase; Plasma kallikrein; Granzyme A; Furin; Prolyl oligopeptidase; Coagulation factor XIa; T-plasminogen activator; Protein C (activated); Neutrophil collagenase; Complement subcomponent C1r; Oligopeptidase B; Repressor LexA; Complement factor I; Signal peptidase I; Complement subcomponent C1s; Acylaminoacyl-peptidase; Classical-complement-pathway C3/C5 convertase; Acting on peptide bonds (peptidases); Coagulation factor XIIa; Tissue kallikrein; Granzyme B; Pancreatic elastase; C-terminal processing peptidase; Chymase; Acting on peptide bonds (peptidases); Trypsin; Thrombin; Endopeptidase Clp; Chymotrypsin; Proprotein convertase 1; Proprotein convertase 2; Coagulation factor Xa; Plasmin; Endopeptidase La; Acrosin; Gamma-renin; Enteropeptidase; Cerevisin; Complement factor D; Alternative-complement-pathway C3/C5 convertase; Acting on peptide bonds (peptidases); Acting on peptide bonds (peptidases); Subtilisin; Kexin; Coagulation factor IXa; Cathepsin G; Coagulation factor VIIa; Tryptase; Hydrolases
TRINITY_DN67427_c3_g2_i3	HTRA2_HUMANSerine protease HTRA2, mitochondrial OS=Homo sapiens OX=9606 GN=HTRA2 PE=1 SV=2	2656	4.38e-85	P:GO:0008630; P:GO:0010822; P:GO:0016540; P:GO:0032501; P:GO:0032502; P:GO:0034599; P:GO:0034605; P:GO:0035458; P:GO:0044257; P:GO:0045786; P:GO:0071300; P:GO:0071363; P:GO:0097194; P:GO:1901215; P:GO:1903146; P:GO:2001241; P:GO:2001269; F:GO:0004252; F:GO:0042802; C:GO:0000785; C:GO:0005634; C:GO:0005739; C:GO:0005789; C:GO:0005829; C:GO:0005856; C:GO:0005886; C:GO:0016021; C:GO:1905370	P:intrinsic apoptotic signaling pathway in response to DNA damage; P:positive regulation of mitochondrion organization; P:protein autoprocessing; P:multicellular organismal process; P:developmental process; P:cellular response to oxidative stress; P:cellular response to heat; P:cellular response to interferon-beta; P:cellular protein catabolic process; P:negative regulation of cell cycle; P:cellular response to retinoic acid; P:cellular response to growth factor stimulus; P:execution phase of apoptosis; P:negative regulation of neuron death; P:regulation of autophagy of mitochondrion; P:positive regulation of extrinsic apoptotic signaling pathway in absence of ligand; P:positive regulation of cysteine-type endopeptidase activity involved in apoptotic signaling pathway; F:serine-type endopeptidase activity; F:identical protein binding; C:chromatin; C:nucleus; C:mitochondrion; C:endoplasmic reticulum membrane; C:cytosol; C:cytoskeleton; C:plasma membrane; C:integral component of membrane; C:serine-type endopeptidase complex	EC:3.4.21.73; EC:3.4.24.7; EC:3.4.21.71; EC:3.4.24.3; EC:3.4.21.34; EC:3.4.21.78; EC:3.4.21.75; EC:3.4.21.26; EC:3.4.21.27; EC:3.4.21.68; EC:3.4.21.69; EC:3.4.24.34; EC:3.4.21.41; EC:3.4.21.83; EC:3.4.21.88; EC:3.4.21.45; EC:3.4.21.89; EC:3.4.21.42; EC:3.4.19.1; EC:3.4.21.43; EC:3.4.21.87; EC:3.4.21.38; EC:3.4.21.35; EC:3.4.21.79; EC:3.4.21.36; EC:3.4.21.102; EC:3.4.21.39; EC:3.4.21; EC:3.4.21.4; EC:3.4.21.5; EC:3.4.21.92; EC:3.4.21.1; EC:3.4.21.93; EC:3.4.21.94; EC:3.4.21.6; EC:3.4.21.7; EC:3.4.21.53; EC:3.4.21.10; EC:3.4.21.54; EC:3.4.21.9; EC:3.4.21.48; EC:3.4.21.46; EC:3.4.21.47; EC:3.4; EC:3.4.99; EC:3.4.21.62; EC:3.4.21.61; EC:3.4.21.22; EC:3.4.21.20; EC:3.4.21.21; EC:3.4.21.59; EC:3	U-plasminogen activator; Interstitial collagenase; Pancreatic elastase II; Microbial collagenase; Plasma kallikrein; Granzyme A; Furin; Prolyl oligopeptidase; Coagulation factor XIa; T-plasminogen activator; Protein C (activated); Neutrophil collagenase; Complement subcomponent C1r; Oligopeptidase B; Repressor LexA; Complement factor I; Signal peptidase I; Complement subcomponent C1s; Acylaminoacyl-peptidase; Classical-complement-pathway C3/C5 convertase; Acting on peptide bonds (peptidases); Coagulation factor XIIa; Tissue kallikrein; Granzyme B; Pancreatic elastase; C-terminal processing peptidase; Chymase; Acting on peptide bonds (peptidases); Trypsin; Thrombin; Endopeptidase Clp; Chymotrypsin; Proprotein convertase 1; Proprotein convertase 2; Coagulation factor Xa; Plasmin; Endopeptidase La; Acrosin; Gamma-renin; Enteropeptidase; Cerevisin; Complement factor D; Alternative-complement-pathway C3/C5 convertase; Acting on peptide bonds (peptidases); Acting on peptide bonds (peptidases); Subtilisin; Kexin; Coagulation factor IXa; Cathepsin G; Coagulation factor VIIa; Tryptase; Hydrolases
TRINITY_DN67427_c3_g2_i4	HTRA2_HUMANSerine protease HTRA2, mitochondrial OS=Homo sapiens OX=9606 GN=HTRA2 PE=1 SV=2	1164	2.85e-91	P:GO:0008630; P:GO:0010822; P:GO:0016540; P:GO:0032501; P:GO:0032502; P:GO:0034599; P:GO:0034605; P:GO:0035458; P:GO:0044257; P:GO:0045786; P:GO:0071300; P:GO:0071363; P:GO:0097194; P:GO:1901215; P:GO:1903146; P:GO:2001241; P:GO:2001269; F:GO:0004252; F:GO:0042802; C:GO:0000785; C:GO:0005634; C:GO:0005739; C:GO:0005789; C:GO:0005829; C:GO:0005856; C:GO:0005886; C:GO:0016021; C:GO:1905370	P:intrinsic apoptotic signaling pathway in response to DNA damage; P:positive regulation of mitochondrion organization; P:protein autoprocessing; P:multicellular organismal process; P:developmental process; P:cellular response to oxidative stress; P:cellular response to heat; P:cellular response to interferon-beta; P:cellular protein catabolic process; P:negative regulation of cell cycle; P:cellular response to retinoic acid; P:cellular response to growth factor stimulus; P:execution phase of apoptosis; P:negative regulation of neuron death; P:regulation of autophagy of mitochondrion; P:positive regulation of extrinsic apoptotic signaling pathway in absence of ligand; P:positive regulation of cysteine-type endopeptidase activity involved in apoptotic signaling pathway; F:serine-type endopeptidase activity; F:identical protein binding; C:chromatin; C:nucleus; C:mitochondrion; C:endoplasmic reticulum membrane; C:cytosol; C:cytoskeleton; C:plasma membrane; C:integral component of membrane; C:serine-type endopeptidase complex	EC:3.4.21.73; EC:3.4.24.7; EC:3.4.21.71; EC:3.4.24.3; EC:3.4.21.34; EC:3.4.21.78; EC:3.4.21.75; EC:3.4.21.26; EC:3.4.21.27; EC:3.4.21.68; EC:3.4.21.69; EC:3.4.24.34; EC:3.4.21.41; EC:3.4.21.83; EC:3.4.21.88; EC:3.4.21.45; EC:3.4.21.89; EC:3.4.21.42; EC:3.4.19.1; EC:3.4.21.43; EC:3.4.21.87; EC:3.4.21.38; EC:3.4.21.35; EC:3.4.21.79; EC:3.4.21.36; EC:3.4.21.102; EC:3.4.21.39; EC:3.4.21; EC:3.4.21.4; EC:3.4.21.5; EC:3.4.21.92; EC:3.4.21.1; EC:3.4.21.93; EC:3.4.21.94; EC:3.4.21.6; EC:3.4.21.7; EC:3.4.21.53; EC:3.4.21.10; EC:3.4.21.54; EC:3.4.21.9; EC:3.4.21.48; EC:3.4.21.46; EC:3.4.21.47; EC:3.4; EC:3.4.99; EC:3.4.21.62; EC:3.4.21.61; EC:3.4.21.22; EC:3.4.21.20; EC:3.4.21.21; EC:3.4.21.59; EC:3	U-plasminogen activator; Interstitial collagenase; Pancreatic elastase II; Microbial collagenase; Plasma kallikrein; Granzyme A; Furin; Prolyl oligopeptidase; Coagulation factor XIa; T-plasminogen activator; Protein C (activated); Neutrophil collagenase; Complement subcomponent C1r; Oligopeptidase B; Repressor LexA; Complement factor I; Signal peptidase I; Complement subcomponent C1s; Acylaminoacyl-peptidase; Classical-complement-pathway C3/C5 convertase; Acting on peptide bonds (peptidases); Coagulation factor XIIa; Tissue kallikrein; Granzyme B; Pancreatic elastase; C-terminal processing peptidase; Chymase; Acting on peptide bonds (peptidases); Trypsin; Thrombin; Endopeptidase Clp; Chymotrypsin; Proprotein convertase 1; Proprotein convertase 2; Coagulation factor Xa; Plasmin; Endopeptidase La; Acrosin; Gamma-renin; Enteropeptidase; Cerevisin; Complement factor D; Alternative-complement-pathway C3/C5 convertase; Acting on peptide bonds (peptidases); Acting on peptide bonds (peptidases); Subtilisin; Kexin; Coagulation factor IXa; Cathepsin G; Coagulation factor VIIa; Tryptase; Hydrolases
TRINITY_DN67427_c3_g2_i5	HTRA2_HUMANSerine protease HTRA2, mitochondrial OS=Homo sapiens OX=9606 GN=HTRA2 PE=1 SV=2	2024	5.7e-87	P:GO:0008630; P:GO:0010822; P:GO:0016540; P:GO:0032501; P:GO:0032502; P:GO:0034599; P:GO:0034605; P:GO:0035458; P:GO:0044257; P:GO:0045786; P:GO:0071300; P:GO:0071363; P:GO:0097194; P:GO:1901215; P:GO:1903146; P:GO:2001241; P:GO:2001269; F:GO:0004252; F:GO:0042802; C:GO:0000785; C:GO:0005634; C:GO:0005739; C:GO:0005789; C:GO:0005829; C:GO:0005856; C:GO:0005886; C:GO:0016021; C:GO:1905370	P:intrinsic apoptotic signaling pathway in response to DNA damage; P:positive regulation of mitochondrion organization; P:protein autoprocessing; P:multicellular organismal process; P:developmental process; P:cellular response to oxidative stress; P:cellular response to heat; P:cellular response to interferon-beta; P:cellular protein catabolic process; P:negative regulation of cell cycle; P:cellular response to retinoic acid; P:cellular response to growth factor stimulus; P:execution phase of apoptosis; P:negative regulation of neuron death; P:regulation of autophagy of mitochondrion; P:positive regulation of extrinsic apoptotic signaling pathway in absence of ligand; P:positive regulation of cysteine-type endopeptidase activity involved in apoptotic signaling pathway; F:serine-type endopeptidase activity; F:identical protein binding; C:chromatin; C:nucleus; C:mitochondrion; C:endoplasmic reticulum membrane; C:cytosol; C:cytoskeleton; C:plasma membrane; C:integral component of membrane; C:serine-type endopeptidase complex	EC:3.4.21.73; EC:3.4.24.7; EC:3.4.21.71; EC:3.4.24.3; EC:3.4.21.34; EC:3.4.21.78; EC:3.4.21.75; EC:3.4.21.26; EC:3.4.21.27; EC:3.4.21.68; EC:3.4.21.69; EC:3.4.24.34; EC:3.4.21.41; EC:3.4.21.83; EC:3.4.21.88; EC:3.4.21.45; EC:3.4.21.89; EC:3.4.21.42; EC:3.4.19.1; EC:3.4.21.43; EC:3.4.21.87; EC:3.4.21.38; EC:3.4.21.35; EC:3.4.21.79; EC:3.4.21.36; EC:3.4.21.102; EC:3.4.21.39; EC:3.4.21; EC:3.4.21.4; EC:3.4.21.5; EC:3.4.21.92; EC:3.4.21.1; EC:3.4.21.93; EC:3.4.21.94; EC:3.4.21.6; EC:3.4.21.7; EC:3.4.21.53; EC:3.4.21.10; EC:3.4.21.54; EC:3.4.21.9; EC:3.4.21.48; EC:3.4.21.46; EC:3.4.21.47; EC:3.4; EC:3.4.99; EC:3.4.21.62; EC:3.4.21.61; EC:3.4.21.22; EC:3.4.21.20; EC:3.4.21.21; EC:3.4.21.59; EC:3	U-plasminogen activator; Interstitial collagenase; Pancreatic elastase II; Microbial collagenase; Plasma kallikrein; Granzyme A; Furin; Prolyl oligopeptidase; Coagulation factor XIa; T-plasminogen activator; Protein C (activated); Neutrophil collagenase; Complement subcomponent C1r; Oligopeptidase B; Repressor LexA; Complement factor I; Signal peptidase I; Complement subcomponent C1s; Acylaminoacyl-peptidase; Classical-complement-pathway C3/C5 convertase; Acting on peptide bonds (peptidases); Coagulation factor XIIa; Tissue kallikrein; Granzyme B; Pancreatic elastase; C-terminal processing peptidase; Chymase; Acting on peptide bonds (peptidases); Trypsin; Thrombin; Endopeptidase Clp; Chymotrypsin; Proprotein convertase 1; Proprotein convertase 2; Coagulation factor Xa; Plasmin; Endopeptidase La; Acrosin; Gamma-renin; Enteropeptidase; Cerevisin; Complement factor D; Alternative-complement-pathway C3/C5 convertase; Acting on peptide bonds (peptidases); Acting on peptide bonds (peptidases); Subtilisin; Kexin; Coagulation factor IXa; Cathepsin G; Coagulation factor VIIa; Tryptase; Hydrolases
TRINITY_DN67427_c3_g2_i6	HTRA2_HUMANSerine protease HTRA2, mitochondrial OS=Homo sapiens OX=9606 GN=HTRA2 PE=1 SV=2	1182	6.01e-86	P:GO:0008630; P:GO:0010822; P:GO:0016540; P:GO:0032501; P:GO:0032502; P:GO:0034599; P:GO:0034605; P:GO:0035458; P:GO:0044257; P:GO:0045786; P:GO:0071300; P:GO:0071363; P:GO:0097194; P:GO:1901215; P:GO:1903146; P:GO:2001241; P:GO:2001269; F:GO:0004252; F:GO:0042802; C:GO:0000785; C:GO:0005634; C:GO:0005739; C:GO:0005789; C:GO:0005829; C:GO:0005856; C:GO:0005886; C:GO:0016021; C:GO:1905370	P:intrinsic apoptotic signaling pathway in response to DNA damage; P:positive regulation of mitochondrion organization; P:protein autoprocessing; P:multicellular organismal process; P:developmental process; P:cellular response to oxidative stress; P:cellular response to heat; P:cellular response to interferon-beta; P:cellular protein catabolic process; P:negative regulation of cell cycle; P:cellular response to retinoic acid; P:cellular response to growth factor stimulus; P:execution phase of apoptosis; P:negative regulation of neuron death; P:regulation of autophagy of mitochondrion; P:positive regulation of extrinsic apoptotic signaling pathway in absence of ligand; P:positive regulation of cysteine-type endopeptidase activity involved in apoptotic signaling pathway; F:serine-type endopeptidase activity; F:identical protein binding; C:chromatin; C:nucleus; C:mitochondrion; C:endoplasmic reticulum membrane; C:cytosol; C:cytoskeleton; C:plasma membrane; C:integral component of membrane; C:serine-type endopeptidase complex	EC:3.4.21.73; EC:3.4.24.7; EC:3.4.21.71; EC:3.4.24.3; EC:3.4.21.34; EC:3.4.21.78; EC:3.4.21.75; EC:3.4.21.26; EC:3.4.21.27; EC:3.4.21.68; EC:3.4.21.69; EC:3.4.24.34; EC:3.4.21.41; EC:3.4.21.83; EC:3.4.21.88; EC:3.4.21.45; EC:3.4.21.89; EC:3.4.21.42; EC:3.4.19.1; EC:3.4.21.43; EC:3.4.21.87; EC:3.4.21.38; EC:3.4.21.35; EC:3.4.21.79; EC:3.4.21.36; EC:3.4.21.102; EC:3.4.21.39; EC:3.4.21; EC:3.4.21.4; EC:3.4.21.5; EC:3.4.21.92; EC:3.4.21.1; EC:3.4.21.93; EC:3.4.21.94; EC:3.4.21.6; EC:3.4.21.7; EC:3.4.21.53; EC:3.4.21.10; EC:3.4.21.54; EC:3.4.21.9; EC:3.4.21.48; EC:3.4.21.46; EC:3.4.21.47; EC:3.4; EC:3.4.99; EC:3.4.21.62; EC:3.4.21.61; EC:3.4.21.22; EC:3.4.21.20; EC:3.4.21.21; EC:3.4.21.59; EC:3	U-plasminogen activator; Interstitial collagenase; Pancreatic elastase II; Microbial collagenase; Plasma kallikrein; Granzyme A; Furin; Prolyl oligopeptidase; Coagulation factor XIa; T-plasminogen activator; Protein C (activated); Neutrophil collagenase; Complement subcomponent C1r; Oligopeptidase B; Repressor LexA; Complement factor I; Signal peptidase I; Complement subcomponent C1s; Acylaminoacyl-peptidase; Classical-complement-pathway C3/C5 convertase; Acting on peptide bonds (peptidases); Coagulation factor XIIa; Tissue kallikrein; Granzyme B; Pancreatic elastase; C-terminal processing peptidase; Chymase; Acting on peptide bonds (peptidases); Trypsin; Thrombin; Endopeptidase Clp; Chymotrypsin; Proprotein convertase 1; Proprotein convertase 2; Coagulation factor Xa; Plasmin; Endopeptidase La; Acrosin; Gamma-renin; Enteropeptidase; Cerevisin; Complement factor D; Alternative-complement-pathway C3/C5 convertase; Acting on peptide bonds (peptidases); Acting on peptide bonds (peptidases); Subtilisin; Kexin; Coagulation factor IXa; Cathepsin G; Coagulation factor VIIa; Tryptase; Hydrolases
TRINITY_DN67427_c3_g3_i1	DSCL1_HUMANDown syndrome cell adhesion molecule-like protein 1 OS=Homo sapiens OX=9606 GN=DSCAML1 PE=1 SV=2	614	1.13e-11	P:GO:0007399; P:GO:0009653; P:GO:0009987; C:GO:0110165	P:nervous system development; P:anatomical structure morphogenesis; P:cellular process; C:cellular anatomical entity
TRINITY_DN67427_c3_g3_i2	DSCL1_CHICKDown syndrome cell adhesion molecule-like protein 1 homolog OS=Gallus gallus OX=9031 GN=DSCAML1 PE=1 SV=2	2675	4.56e-19	P:GO:0007399; P:GO:0009987; P:GO:0048513; C:GO:0110165	P:nervous system development; P:cellular process; P:animal organ development; C:cellular anatomical entity
TRINITY_DN67427_c3_g3_i3	SDK1_CHICKProtein sidekick-1 OS=Gallus gallus OX=9031 GN=SDK1 PE=1 SV=1	307	1.12e-11	P:GO:0007156; P:GO:0007416; P:GO:0010842; F:GO:0042802; C:GO:0045202	P:homophilic cell adhesion via plasma membrane adhesion molecules; P:synapse assembly; P:retina layer formation; F:identical protein binding; C:synapse
TRINITY_DN67427_c3_g3_i4	SDK1_CHICKProtein sidekick-1 OS=Gallus gallus OX=9031 GN=SDK1 PE=1 SV=1	1358	7.02e-18	P:GO:0009987; C:GO:0110165	P:cellular process; C:cellular anatomical entity
TRINITY_DN67461_c2_g2_i1	USF1_MOUSEUpstream stimulatory factor 1 OS=Mus musculus OX=10090 GN=Usf1 PE=1 SV=1	1522	1.5e-34	P:GO:0009628; P:GO:0045944; P:GO:0070887; F:GO:0003677; F:GO:0003700; F:GO:0005515	P:response to abiotic stimulus; P:positive regulation of transcription by RNA polymerase II; P:cellular response to chemical stimulus; F:DNA binding; F:DNA-binding transcription factor activity; F:protein binding
TRINITY_DN67461_c2_g2_i2	USF1_MOUSEUpstream stimulatory factor 1 OS=Mus musculus OX=10090 GN=Usf1 PE=1 SV=1	1525	2.76e-33	P:GO:0009628; P:GO:0045944; P:GO:0070887; F:GO:0003677; F:GO:0003700; F:GO:0005515	P:response to abiotic stimulus; P:positive regulation of transcription by RNA polymerase II; P:cellular response to chemical stimulus; F:DNA binding; F:DNA-binding transcription factor activity; F:protein binding
TRINITY_DN67461_c2_g3_i3	USF1_MOUSEUpstream stimulatory factor 1 OS=Mus musculus OX=10090 GN=Usf1 PE=1 SV=1	3013	5.1e-33	P:GO:0009628; P:GO:0045944; P:GO:0070887; F:GO:0003677; F:GO:0003700; F:GO:0005515	P:response to abiotic stimulus; P:positive regulation of transcription by RNA polymerase II; P:cellular response to chemical stimulus; F:DNA binding; F:DNA-binding transcription factor activity; F:protein binding
TRINITY_DN67461_c2_g2_i3	USF1_MOUSEUpstream stimulatory factor 1 OS=Mus musculus OX=10090 GN=Usf1 PE=1 SV=1	1518	1.48e-34	P:GO:0009628; P:GO:0045944; P:GO:0070887; F:GO:0003677; F:GO:0003700; F:GO:0005515	P:response to abiotic stimulus; P:positive regulation of transcription by RNA polymerase II; P:cellular response to chemical stimulus; F:DNA binding; F:DNA-binding transcription factor activity; F:protein binding
TRINITY_DN67461_c2_g2_i4	USF1_MOUSEUpstream stimulatory factor 1 OS=Mus musculus OX=10090 GN=Usf1 PE=1 SV=1	1521	2.72e-33	P:GO:0009628; P:GO:0045944; P:GO:0070887; F:GO:0003677; F:GO:0003700; F:GO:0005515	P:response to abiotic stimulus; P:positive regulation of transcription by RNA polymerase II; P:cellular response to chemical stimulus; F:DNA binding; F:DNA-binding transcription factor activity; F:protein binding
TRINITY_DN67461_c2_g2_i5	USF1_MOUSEUpstream stimulatory factor 1 OS=Mus musculus OX=10090 GN=Usf1 PE=1 SV=1	1483	8.74e-34	P:GO:0009628; P:GO:0045944; P:GO:0070887; F:GO:0003677; F:GO:0003700; F:GO:0005515	P:response to abiotic stimulus; P:positive regulation of transcription by RNA polymerase II; P:cellular response to chemical stimulus; F:DNA binding; F:DNA-binding transcription factor activity; F:protein binding
TRINITY_DN67461_c2_g2_i6	USF1_MOUSEUpstream stimulatory factor 1 OS=Mus musculus OX=10090 GN=Usf1 PE=1 SV=1	1518	2.66e-33	P:GO:0009628; P:GO:0045944; P:GO:0070887; F:GO:0003677; F:GO:0003700; F:GO:0005515	P:response to abiotic stimulus; P:positive regulation of transcription by RNA polymerase II; P:cellular response to chemical stimulus; F:DNA binding; F:DNA-binding transcription factor activity; F:protein binding
TRINITY_DN67461_c2_g2_i7	USF1_MOUSEUpstream stimulatory factor 1 OS=Mus musculus OX=10090 GN=Usf1 PE=1 SV=1	1476	4.61e-35	P:GO:0009628; P:GO:0045944; P:GO:0070887; F:GO:0003677; F:GO:0003700; F:GO:0005515	P:response to abiotic stimulus; P:positive regulation of transcription by RNA polymerase II; P:cellular response to chemical stimulus; F:DNA binding; F:DNA-binding transcription factor activity; F:protein binding
TRINITY_DN67461_c2_g2_i8	USF1_MOUSEUpstream stimulatory factor 1 OS=Mus musculus OX=10090 GN=Usf1 PE=1 SV=1	1474	4.54e-35	P:GO:0009628; P:GO:0045944; P:GO:0070887; F:GO:0003677; F:GO:0003700; F:GO:0005515	P:response to abiotic stimulus; P:positive regulation of transcription by RNA polymerase II; P:cellular response to chemical stimulus; F:DNA binding; F:DNA-binding transcription factor activity; F:protein binding
TRINITY_DN67493_c0_g1_i1	TIKI1_NEMVEMetalloprotease TIKI homolog OS=Nematostella vectensis OX=45351 GN=v1g27680 PE=2 SV=2	2057	4.25e-71	F:GO:0008233	F:peptidase activity	EC:3.4; EC:3	Acting on peptide bonds (peptidases); Hydrolases
TRINITY_DN67493_c2_g4_i2	MMP14_PIGMatrix metalloproteinase-14 OS=Sus scrofa OX=9823 GN=MMP14 PE=2 SV=1	2282	1.61e-66	F:GO:0016787; C:GO:0110165	F:hydrolase activity; C:cellular anatomical entity	EC:3	Hydrolases
TRINITY_DN67493_c2_g4_i3	MMP25_HUMANMatrix metalloproteinase-25 OS=Homo sapiens OX=9606 GN=MMP25 PE=1 SV=1	2267	2.71e-67	F:GO:0005488; F:GO:0016787; C:GO:0016020; C:GO:0071944	F:binding; F:hydrolase activity; C:membrane; C:cell periphery	EC:3	Hydrolases
TRINITY_DN67484_c0_g1_i1	DYH8_MOUSEDynein heavy chain 8, axonemal OS=Mus musculus OX=10090 GN=Dnah8 PE=1 SV=2	975	9.37e-38	P:GO:0007017; F:GO:0005515; C:GO:0005930; C:GO:0030286; C:GO:0031514	P:microtubule-based process; F:protein binding; C:axoneme; C:dynein complex; C:motile cilium
TRINITY_DN67484_c0_g2_i1	DYH8_MOUSEDynein heavy chain 8, axonemal OS=Mus musculus OX=10090 GN=Dnah8 PE=1 SV=2	975	9.37e-38	P:GO:0007017; F:GO:0005515; C:GO:0005930; C:GO:0030286; C:GO:0031514	P:microtubule-based process; F:protein binding; C:axoneme; C:dynein complex; C:motile cilium
TRINITY_DN67484_c1_g1_i1	DYH8_MOUSEDynein heavy chain 8, axonemal OS=Mus musculus OX=10090 GN=Dnah8 PE=1 SV=2	729	1.87e-40	F:GO:0005488; C:GO:0005856; C:GO:0005929	F:binding; C:cytoskeleton; C:cilium
TRINITY_DN67484_c3_g1_i1	DYHG_CHLREDynein gamma chain, flagellar outer arm OS=Chlamydomonas reinhardtii OX=3055 GN=ODA2 PE=1 SV=1	391	5.62e-18	P:GO:0007018; P:GO:0030030; C:GO:0043226	P:microtubule-based movement; P:cell projection organization; C:organelle
TRINITY_DN67484_c5_g1_i1	DYH8_MOUSEDynein heavy chain 8, axonemal OS=Mus musculus OX=10090 GN=Dnah8 PE=1 SV=2	2398	1.1e-100	C:GO:0005856; C:GO:0005929	C:cytoskeleton; C:cilium
TRINITY_DN67484_c6_g1_i1	DYH5_MOUSEDynein heavy chain 5, axonemal OS=Mus musculus OX=10090 GN=Dnah5 PE=1 SV=2	7014	6.03e-149	P:GO:0007018; F:GO:0005488; C:GO:0005737; C:GO:0005929; C:GO:0015630	P:microtubule-based movement; F:binding; C:cytoplasm; C:cilium; C:microtubule cytoskeleton
TRINITY_DN67484_c6_g1_i2	DYH8_HUMANDynein heavy chain 8, axonemal OS=Homo sapiens OX=9606 GN=DNAH8 PE=1 SV=2	1130	2.78e-28	C:GO:0005930	C:axoneme
TRINITY_DN67484_c9_g1_i1	DYHG_CHLREDynein gamma chain, flagellar outer arm OS=Chlamydomonas reinhardtii OX=3055 GN=ODA2 PE=1 SV=1	596	4.28e-24	P:GO:0007018; P:GO:0030030; C:GO:0043226	P:microtubule-based movement; P:cell projection organization; C:organelle
TRINITY_DN67484_c10_g1_i1	DYH5_HUMANDynein heavy chain 5, axonemal OS=Homo sapiens OX=9606 GN=DNAH5 PE=1 SV=3	273	6.62e-11	P:GO:0007368; P:GO:0030317; P:GO:0036158; F:GO:0005488; C:GO:0036157; C:GO:0097729	P:determination of left/right symmetry; P:flagellated sperm motility; P:outer dynein arm assembly; F:binding; C:outer dynein arm; C:9+2 motile cilium
TRINITY_DN67484_c11_g1_i1	DYH5_HUMANDynein heavy chain 5, axonemal OS=Homo sapiens OX=9606 GN=DNAH5 PE=1 SV=3	510	2.96e-26	P:GO:0003341; P:GO:0007275; P:GO:0051179; P:GO:0060271; F:GO:0005488; C:GO:0005858; C:GO:0031514	P:cilium movement; P:multicellular organism development; P:localization; P:cilium assembly; F:binding; C:axonemal dynein complex; C:motile cilium
TRINITY_DN67484_c13_g1_i1	DYHG_CHLREDynein gamma chain, flagellar outer arm OS=Chlamydomonas reinhardtii OX=3055 GN=ODA2 PE=1 SV=1	448	9.19e-17	P:GO:0007018; P:GO:0030030; C:GO:0043226	P:microtubule-based movement; P:cell projection organization; C:organelle
TRINITY_DN67484_c14_g1_i1	DYHG_CHLREDynein gamma chain, flagellar outer arm OS=Chlamydomonas reinhardtii OX=3055 GN=ODA2 PE=1 SV=1	282	9.77e-11	P:GO:0036158; P:GO:0060294; C:GO:0005622; C:GO:0043226	P:outer dynein arm assembly; P:cilium movement involved in cell motility; C:intracellular anatomical structure; C:organelle
TRINITY_DN67419_c2_g1_i1	ZFY26_BOVINZinc finger FYVE domain-containing protein 26 OS=Bos taurus OX=9913 GN=ZFYVE26 PE=3 SV=1	7483	2.56e-134	P:GO:0009987; C:GO:0005622	P:cellular process; C:intracellular anatomical structure
TRINITY_DN67419_c2_g1_i2	ZFY26_BOVINZinc finger FYVE domain-containing protein 26 OS=Bos taurus OX=9913 GN=ZFYVE26 PE=3 SV=1	2120	1.96e-99	P:GO:0009987; C:GO:0005622	P:cellular process; C:intracellular anatomical structure
TRINITY_DN67419_c2_g1_i3	ZFY26_BOVINZinc finger FYVE domain-containing protein 26 OS=Bos taurus OX=9913 GN=ZFYVE26 PE=3 SV=1	642	1.43e-24	P:GO:0009987; C:GO:0005622	P:cellular process; C:intracellular anatomical structure
TRINITY_DN67419_c2_g1_i5	ZFY26_BOVINZinc finger FYVE domain-containing protein 26 OS=Bos taurus OX=9913 GN=ZFYVE26 PE=3 SV=1	1043	1.57e-44	P:GO:0009987; C:GO:0005622	P:cellular process; C:intracellular anatomical structure
TRINITY_DN67419_c4_g1_i1	ZFY26_BOVINZinc finger FYVE domain-containing protein 26 OS=Bos taurus OX=9913 GN=ZFYVE26 PE=3 SV=1	610	7.63e-27	P:GO:0009987; C:GO:0005622	P:cellular process; C:intracellular anatomical structure
TRINITY_DN67464_c2_g1_i1	PXDN_HUMANPeroxidasin homolog OS=Homo sapiens OX=9606 GN=PXDN PE=1 SV=2	405	2.67e-16	P:GO:0030198; F:GO:0004601; C:GO:0005615	P:extracellular matrix organization; F:peroxidase activity; C:extracellular space	EC:1.11; EC:1; EC:1.11.1	Acting on a peroxide as acceptor; Oxidoreductases; Acting on a peroxide as acceptor
TRINITY_DN67464_c3_g1_i1	CNTP2_MOUSEContactin-associated protein-like 2 OS=Mus musculus OX=10090 GN=Cntnap2 PE=1 SV=2	1281	1.72e-24	P:GO:0007610; P:GO:0031175; F:GO:0005515; C:GO:0005886; C:GO:0016021; C:GO:0044304	P:behavior; P:neuron projection development; F:protein binding; C:plasma membrane; C:integral component of membrane; C:main axon
TRINITY_DN67464_c3_g2_i1	NRX4_DROMENeurexin-4 OS=Drosophila melanogaster OX=7227 GN=Nrx-IV PE=1 SV=2	256	7.61e-09	P:GO:0003015; P:GO:0007391; P:GO:0008039; P:GO:0008104; P:GO:0019991; P:GO:0021682; P:GO:0035151; P:GO:0060857; P:GO:0072553; P:GO:0097105; C:GO:0005886; C:GO:0005919; C:GO:0048786	P:heart process; P:dorsal closure; P:synaptic target recognition; P:protein localization; P:septate junction assembly; P:nerve maturation; P:regulation of tube size, open tracheal system; P:establishment of glial blood-brain barrier; P:terminal button organization; P:presynaptic membrane assembly; C:plasma membrane; C:pleated septate junction; C:presynaptic active zone
TRINITY_DN67464_c3_g3_i1	CNTP2_MOUSEContactin-associated protein-like 2 OS=Mus musculus OX=10090 GN=Cntnap2 PE=1 SV=2	926	1.45e-14	P:GO:0007610; P:GO:0031175; F:GO:0005515; C:GO:0005886; C:GO:0016021; C:GO:0044304	P:behavior; P:neuron projection development; F:protein binding; C:plasma membrane; C:integral component of membrane; C:main axon
TRINITY_DN67464_c4_g1_i1	VIP2_HUMANInositol hexakisphosphate and diphosphoinositol-pentakisphosphate kinase 2 OS=Homo sapiens OX=9606 GN=PPIP5K2 PE=1 SV=3	4849	0	P:GO:0006020; P:GO:0032958; F:GO:0000827; F:GO:0000829; F:GO:0000832; F:GO:0005515; F:GO:0005524; F:GO:0033857; C:GO:0005829	P:inositol metabolic process; P:inositol phosphate biosynthetic process; F:inositol-1,3,4,5,6-pentakisphosphate kinase activity; F:inositol heptakisphosphate kinase activity; F:inositol hexakisphosphate 5-kinase activity; F:protein binding; F:ATP binding; F:diphosphoinositol-pentakisphosphate kinase activity; C:cytosol	EC:2.7; EC:2; EC:2.7.4; EC:2.7.4.24; EC:2.7.4.21	Transferring phosphorus-containing groups; Transferases; Transferring phosphorus-containing groups; Diphosphoinositol-pentakisphosphate kinase; Inositol-hexakisphosphate kinase
TRINITY_DN67464_c4_g1_i2	VIP2_HUMANInositol hexakisphosphate and diphosphoinositol-pentakisphosphate kinase 2 OS=Homo sapiens OX=9606 GN=PPIP5K2 PE=1 SV=3	3961	0	P:GO:0006020; P:GO:0032958; F:GO:0000827; F:GO:0000829; F:GO:0000832; F:GO:0005515; F:GO:0005524; F:GO:0033857; C:GO:0005829	P:inositol metabolic process; P:inositol phosphate biosynthetic process; F:inositol-1,3,4,5,6-pentakisphosphate kinase activity; F:inositol heptakisphosphate kinase activity; F:inositol hexakisphosphate 5-kinase activity; F:protein binding; F:ATP binding; F:diphosphoinositol-pentakisphosphate kinase activity; C:cytosol	EC:2.7; EC:2; EC:2.7.4; EC:2.7.4.24; EC:2.7.4.21	Transferring phosphorus-containing groups; Transferases; Transferring phosphorus-containing groups; Diphosphoinositol-pentakisphosphate kinase; Inositol-hexakisphosphate kinase
TRINITY_DN67464_c4_g1_i3	VIP2_MOUSEInositol hexakisphosphate and diphosphoinositol-pentakisphosphate kinase 2 OS=Mus musculus OX=10090 GN=Ppip5k2 PE=1 SV=3	332	9.14e-57	P:GO:0006020; P:GO:0007605; P:GO:0016310; P:GO:0032958; F:GO:0000827; F:GO:0000829; F:GO:0000832; F:GO:0005524; F:GO:0033857; F:GO:0052723; F:GO:0052724; F:GO:0102092; C:GO:0005829	P:inositol metabolic process; P:sensory perception of sound; P:phosphorylation; P:inositol phosphate biosynthetic process; F:inositol-1,3,4,5,6-pentakisphosphate kinase activity; F:inositol heptakisphosphate kinase activity; F:inositol hexakisphosphate 5-kinase activity; F:ATP binding; F:diphosphoinositol-pentakisphosphate kinase activity; F:inositol hexakisphosphate 1-kinase activity; F:inositol hexakisphosphate 3-kinase activity; F:5-diphosphoinositol pentakisphosphate 3-kinase activity; C:cytosol	EC:2.7; EC:2; EC:2.7.4; EC:2.7.4.24; EC:2.7.4.21	Transferring phosphorus-containing groups; Transferases; Transferring phosphorus-containing groups; Diphosphoinositol-pentakisphosphate kinase; Inositol-hexakisphosphate kinase
TRINITY_DN67464_c4_g1_i4	VIP2_HUMANInositol hexakisphosphate and diphosphoinositol-pentakisphosphate kinase 2 OS=Homo sapiens OX=9606 GN=PPIP5K2 PE=1 SV=3	888	2.12e-82	P:GO:0006020; P:GO:0032958; F:GO:0000827; F:GO:0000829; F:GO:0000832; F:GO:0005515; F:GO:0005524; F:GO:0033857; C:GO:0005829	P:inositol metabolic process; P:inositol phosphate biosynthetic process; F:inositol-1,3,4,5,6-pentakisphosphate kinase activity; F:inositol heptakisphosphate kinase activity; F:inositol hexakisphosphate 5-kinase activity; F:protein binding; F:ATP binding; F:diphosphoinositol-pentakisphosphate kinase activity; C:cytosol	EC:2.7; EC:2; EC:2.7.4; EC:2.7.4.24; EC:2.7.4.21	Transferring phosphorus-containing groups; Transferases; Transferring phosphorus-containing groups; Diphosphoinositol-pentakisphosphate kinase; Inositol-hexakisphosphate kinase
TRINITY_DN67464_c4_g1_i5	VIP2_MOUSEInositol hexakisphosphate and diphosphoinositol-pentakisphosphate kinase 2 OS=Mus musculus OX=10090 GN=Ppip5k2 PE=1 SV=3	1613	9.87e-164	P:GO:0006020; P:GO:0007605; P:GO:0016310; P:GO:0032958; F:GO:0000827; F:GO:0000829; F:GO:0000832; F:GO:0005524; F:GO:0033857; F:GO:0052723; F:GO:0052724; F:GO:0102092; C:GO:0005829	P:inositol metabolic process; P:sensory perception of sound; P:phosphorylation; P:inositol phosphate biosynthetic process; F:inositol-1,3,4,5,6-pentakisphosphate kinase activity; F:inositol heptakisphosphate kinase activity; F:inositol hexakisphosphate 5-kinase activity; F:ATP binding; F:diphosphoinositol-pentakisphosphate kinase activity; F:inositol hexakisphosphate 1-kinase activity; F:inositol hexakisphosphate 3-kinase activity; F:5-diphosphoinositol pentakisphosphate 3-kinase activity; C:cytosol	EC:2.7; EC:2; EC:2.7.4; EC:2.7.4.24; EC:2.7.4.21	Transferring phosphorus-containing groups; Transferases; Transferring phosphorus-containing groups; Diphosphoinositol-pentakisphosphate kinase; Inositol-hexakisphosphate kinase
TRINITY_DN67464_c4_g1_i6	VIP2_MOUSEInositol hexakisphosphate and diphosphoinositol-pentakisphosphate kinase 2 OS=Mus musculus OX=10090 GN=Ppip5k2 PE=1 SV=3	1146	2.12e-112	P:GO:0006020; P:GO:0007605; P:GO:0016310; P:GO:0032958; F:GO:0000827; F:GO:0000829; F:GO:0000832; F:GO:0005524; F:GO:0033857; F:GO:0052723; F:GO:0052724; F:GO:0102092; C:GO:0005829	P:inositol metabolic process; P:sensory perception of sound; P:phosphorylation; P:inositol phosphate biosynthetic process; F:inositol-1,3,4,5,6-pentakisphosphate kinase activity; F:inositol heptakisphosphate kinase activity; F:inositol hexakisphosphate 5-kinase activity; F:ATP binding; F:diphosphoinositol-pentakisphosphate kinase activity; F:inositol hexakisphosphate 1-kinase activity; F:inositol hexakisphosphate 3-kinase activity; F:5-diphosphoinositol pentakisphosphate 3-kinase activity; C:cytosol	EC:2.7; EC:2; EC:2.7.4; EC:2.7.4.24; EC:2.7.4.21	Transferring phosphorus-containing groups; Transferases; Transferring phosphorus-containing groups; Diphosphoinositol-pentakisphosphate kinase; Inositol-hexakisphosphate kinase
TRINITY_DN67464_c7_g1_i1	TITIN_HUMANTitin OS=Homo sapiens OX=9606 GN=TTN PE=1 SV=4	298	2.31e-10	P:GO:0006941; P:GO:0014866; P:GO:0048518; P:GO:0050790; P:GO:0050794; P:GO:0050896; P:GO:0055013; P:GO:0060255; F:GO:0004674; F:GO:0005198; F:GO:0019899; F:GO:0042805; F:GO:0046872; C:GO:0005634; C:GO:0031674	P:striated muscle contraction; P:skeletal myofibril assembly; P:positive regulation of biological process; P:regulation of catalytic activity; P:regulation of cellular process; P:response to stimulus; P:cardiac muscle cell development; P:regulation of macromolecule metabolic process; F:protein serine/threonine kinase activity; F:structural molecule activity; F:enzyme binding; F:actinin binding; F:metal ion binding; C:nucleus; C:I band	EC:2.7.1; EC:2.7.11; EC:2.7; EC:2	Transferring phosphorus-containing groups; Transferring phosphorus-containing groups; Transferring phosphorus-containing groups; Transferases
TRINITY_DN67431_c0_g1_i1	S15A2_DANRESolute carrier family 15 member 2 OS=Danio rerio OX=7955 GN=slc15a2 PE=1 SV=1	4044	7.59e-140	P:GO:0001878; P:GO:0015833; F:GO:0071916; C:GO:0016020	P:response to yeast; P:peptide transport; F:dipeptide transmembrane transporter activity; C:membrane	EC:7	Translocases
TRINITY_DN67431_c0_g1_i2	S15A2_DANRESolute carrier family 15 member 2 OS=Danio rerio OX=7955 GN=slc15a2 PE=1 SV=1	4038	5.38e-139	P:GO:0001878; P:GO:0015833; F:GO:0071916; C:GO:0016020	P:response to yeast; P:peptide transport; F:dipeptide transmembrane transporter activity; C:membrane	EC:7	Translocases
TRINITY_DN67431_c0_g1_i3	S15A2_DANRESolute carrier family 15 member 2 OS=Danio rerio OX=7955 GN=slc15a2 PE=1 SV=1	3474	1.13e-110	P:GO:0001878; P:GO:0015833; F:GO:0071916; C:GO:0016020	P:response to yeast; P:peptide transport; F:dipeptide transmembrane transporter activity; C:membrane	EC:7	Translocases
TRINITY_DN67431_c0_g1_i4	S15A2_DANRESolute carrier family 15 member 2 OS=Danio rerio OX=7955 GN=slc15a2 PE=1 SV=1	4064	3.19e-139	P:GO:0001878; P:GO:0015833; F:GO:0071916; C:GO:0016020	P:response to yeast; P:peptide transport; F:dipeptide transmembrane transporter activity; C:membrane	EC:7	Translocases
TRINITY_DN67431_c0_g1_i5	S15A2_DANRESolute carrier family 15 member 2 OS=Danio rerio OX=7955 GN=slc15a2 PE=1 SV=1	3494	1.24e-110	P:GO:0001878; P:GO:0015833; F:GO:0071916; C:GO:0016020	P:response to yeast; P:peptide transport; F:dipeptide transmembrane transporter activity; C:membrane	EC:7	Translocases
TRINITY_DN67431_c0_g1_i6	S15A2_DANRESolute carrier family 15 member 2 OS=Danio rerio OX=7955 GN=slc15a2 PE=1 SV=1	2272	1.36e-28	P:GO:0001878; P:GO:0006857; P:GO:0055085; F:GO:0071916; C:GO:0005886; C:GO:0016021	P:response to yeast; P:oligopeptide transport; P:transmembrane transport; F:dipeptide transmembrane transporter activity; C:plasma membrane; C:integral component of membrane	EC:7	Translocases
TRINITY_DN67453_c1_g1_i1	VPS16_BOVINVacuolar protein sorting-associated protein 16 homolog OS=Bos taurus OX=9913 GN=VPS16 PE=2 SV=1	280	5.58e-32	P:GO:0006886; P:GO:0007033; C:GO:0005765; C:GO:0005769; C:GO:0005776; C:GO:0030136; C:GO:0031902	P:intracellular protein transport; P:vacuole organization; C:lysosomal membrane; C:early endosome; C:autophagosome; C:clathrin-coated vesicle; C:late endosome membrane
TRINITY_DN67453_c2_g2_i1	VPS16_DICDIVacuolar protein sorting-associated protein 16 homolog OS=Dictyostelium discoideum OX=44689 GN=vps16 PE=3 SV=2	1050	3.92e-33	P:GO:0007033; P:GO:0016192; P:GO:0046907; C:GO:0005768; C:GO:0016020	P:vacuole organization; P:vesicle-mediated transport; P:intracellular transport; C:endosome; C:membrane
TRINITY_DN67453_c2_g3_i1	VPS16_HUMANVacuolar protein sorting-associated protein 16 homolog OS=Homo sapiens OX=9606 GN=VPS16 PE=1 SV=2	3337	1.14e-253	P:GO:0007033; P:GO:0008333; P:GO:0097352; F:GO:0003779; C:GO:0005764; C:GO:0005769; C:GO:0005770; C:GO:0030897; C:GO:0055037	P:vacuole organization; P:endosome to lysosome transport; P:autophagosome maturation; F:actin binding; C:lysosome; C:early endosome; C:late endosome; C:HOPS complex; C:recycling endosome
TRINITY_DN67453_c2_g2_i2	VPS16_DICDIVacuolar protein sorting-associated protein 16 homolog OS=Dictyostelium discoideum OX=44689 GN=vps16 PE=3 SV=2	1049	3.82e-33	P:GO:0007033; P:GO:0016192; P:GO:0046907; C:GO:0005768; C:GO:0016020	P:vacuole organization; P:vesicle-mediated transport; P:intracellular transport; C:endosome; C:membrane
TRINITY_DN67453_c2_g3_i2	VPS16_HUMANVacuolar protein sorting-associated protein 16 homolog OS=Homo sapiens OX=9606 GN=VPS16 PE=1 SV=2	1684	1.17e-65	P:GO:0007033; P:GO:0008333; P:GO:0097352; F:GO:0003779; C:GO:0005764; C:GO:0005769; C:GO:0005770; C:GO:0030897; C:GO:0055037	P:vacuole organization; P:endosome to lysosome transport; P:autophagosome maturation; F:actin binding; C:lysosome; C:early endosome; C:late endosome; C:HOPS complex; C:recycling endosome
TRINITY_DN67480_c1_g1_i1	PF21A_MOUSEPHD finger protein 21A OS=Mus musculus OX=10090 GN=Phf21a PE=1 SV=3	227	3.02e-10	P:GO:0000122; P:GO:0001967; F:GO:0003682; C:GO:0000118; C:GO:1990391	P:negative regulation of transcription by RNA polymerase II; P:suckling behavior; F:chromatin binding; C:histone deacetylase complex; C:DNA repair complex
TRINITY_DN67480_c4_g1_i2	BAZ1A_MOUSEBromodomain adjacent to zinc finger domain protein 1A OS=Mus musculus OX=10090 GN=Baz1a PE=1 SV=3	1858	9.24e-47	C:GO:0005634	C:nucleus
TRINITY_DN67480_c4_g1_i3	BAZ1A_HUMANBromodomain adjacent to zinc finger domain protein 1A OS=Homo sapiens OX=9606 GN=BAZ1A PE=1 SV=2	1290	3.69e-44	P:GO:0044260; F:GO:0005488; C:GO:0031010	P:cellular macromolecule metabolic process; F:binding; C:ISWI-type complex
TRINITY_DN67480_c4_g1_i5	BAZ1A_HUMANBromodomain adjacent to zinc finger domain protein 1A OS=Homo sapiens OX=9606 GN=BAZ1A PE=1 SV=2	528	5.87e-21	P:GO:0044260; F:GO:0005488; C:GO:0031010	P:cellular macromolecule metabolic process; F:binding; C:ISWI-type complex
TRINITY_DN67480_c4_g1_i6	BAZ1A_HUMANBromodomain adjacent to zinc finger domain protein 1A OS=Homo sapiens OX=9606 GN=BAZ1A PE=1 SV=2	1819	8.32e-45	P:GO:0044260; F:GO:0005488; C:GO:0031010	P:cellular macromolecule metabolic process; F:binding; C:ISWI-type complex
TRINITY_DN67480_c4_g1_i7	BAZ1A_MOUSEBromodomain adjacent to zinc finger domain protein 1A OS=Mus musculus OX=10090 GN=Baz1a PE=1 SV=3	1329	4.01e-46	C:GO:0005634	C:nucleus
TRINITY_DN67480_c4_g2_i1	BAZ1A_HUMANBromodomain adjacent to zinc finger domain protein 1A OS=Homo sapiens OX=9606 GN=BAZ1A PE=1 SV=2	271	1.37e-09	P:GO:0006261; P:GO:0006338; P:GO:0006357; F:GO:0005515; C:GO:0008623; C:GO:0016590	P:DNA-dependent DNA replication; P:chromatin remodeling; P:regulation of transcription by RNA polymerase II; F:protein binding; C:CHRAC; C:ACF complex
TRINITY_DN67480_c4_g3_i1	BAZ1A_HUMANBromodomain adjacent to zinc finger domain protein 1A OS=Homo sapiens OX=9606 GN=BAZ1A PE=1 SV=2	271	1.37e-09	P:GO:0006261; P:GO:0006338; P:GO:0006357; F:GO:0005515; C:GO:0008623; C:GO:0016590	P:DNA-dependent DNA replication; P:chromatin remodeling; P:regulation of transcription by RNA polymerase II; F:protein binding; C:CHRAC; C:ACF complex
TRINITY_DN67480_c4_g4_i1	BAZ1A_MOUSEBromodomain adjacent to zinc finger domain protein 1A OS=Mus musculus OX=10090 GN=Baz1a PE=1 SV=3	1445	4.81e-27	P:GO:0006338; F:GO:0005515; C:GO:0000228	P:chromatin remodeling; F:protein binding; C:nuclear chromosome
TRINITY_DN67447_c0_g1_i1	MYSP_RHIMPParamyosin OS=Rhipicephalus microplus OX=6941 GN=PRM PE=1 SV=1	402	5.05e-10	C:GO:0110165	C:cellular anatomical entity
TRINITY_DN67447_c1_g1_i1	MYH1B_CHICKMyosin-1B OS=Gallus gallus OX=9031 GN=MYH1B PE=2 SV=3	247	3.01e-33	F:GO:0003774; F:GO:0005516; F:GO:0005524; F:GO:0051015; C:GO:0016459; C:GO:0030016; C:GO:0032982	F:motor activity; F:calmodulin binding; F:ATP binding; F:actin filament binding; C:myosin complex; C:myofibril; C:myosin filament	EC:3.6.1; EC:3.6; EC:3; EC:3.6.1.15	Acting on acid anhydrides; Acting on acid anhydrides; Hydrolases; Nucleoside-triphosphate phosphatase
TRINITY_DN67447_c2_g1_i1	MYH4_MOUSEMyosin-4 OS=Mus musculus OX=10090 GN=Myh4 PE=2 SV=1	5914	0	P:GO:0006936; P:GO:0014823; F:GO:0003725; F:GO:0003774; F:GO:0005516; F:GO:0005524; F:GO:0051015; C:GO:0016459; C:GO:0030016; C:GO:0032982	P:muscle contraction; P:response to activity; F:double-stranded RNA binding; F:motor activity; F:calmodulin binding; F:ATP binding; F:actin filament binding; C:myosin complex; C:myofibril; C:myosin filament	EC:3.6.1; EC:3.6; EC:3; EC:3.6.1.15	Acting on acid anhydrides; Acting on acid anhydrides; Hydrolases; Nucleoside-triphosphate phosphatase
TRINITY_DN67447_c2_g1_i2	MYH4_MOUSEMyosin-4 OS=Mus musculus OX=10090 GN=Myh4 PE=2 SV=1	4529	0	P:GO:0006936; P:GO:0014823; F:GO:0003725; F:GO:0003774; F:GO:0005516; F:GO:0005524; F:GO:0051015; C:GO:0016459; C:GO:0030016; C:GO:0032982	P:muscle contraction; P:response to activity; F:double-stranded RNA binding; F:motor activity; F:calmodulin binding; F:ATP binding; F:actin filament binding; C:myosin complex; C:myofibril; C:myosin filament	EC:3.6.1; EC:3.6; EC:3; EC:3.6.1.15	Acting on acid anhydrides; Acting on acid anhydrides; Hydrolases; Nucleoside-triphosphate phosphatase
TRINITY_DN67447_c3_g1_i1	MYH4_PIGMyosin-4 OS=Sus scrofa OX=9823 GN=MYH4 PE=2 SV=1	346	1.23e-61	F:GO:0003774; F:GO:0005516; F:GO:0005524; F:GO:0051015; C:GO:0016459; C:GO:0030016; C:GO:0032982	F:motor activity; F:calmodulin binding; F:ATP binding; F:actin filament binding; C:myosin complex; C:myofibril; C:myosin filament	EC:3.6.1; EC:3.6; EC:3; EC:3.6.1.15	Acting on acid anhydrides; Acting on acid anhydrides; Hydrolases; Nucleoside-triphosphate phosphatase
TRINITY_DN67447_c4_g1_i1	MYH2_HORSEMyosin-2 OS=Equus caballus OX=9796 GN=MYH2 PE=2 SV=1	202	2.77e-30	F:GO:0003774; F:GO:0005516; F:GO:0005524; F:GO:0051015; C:GO:0016459; C:GO:0030016; C:GO:0032982	F:motor activity; F:calmodulin binding; F:ATP binding; F:actin filament binding; C:myosin complex; C:myofibril; C:myosin filament	EC:3.6.1; EC:3.6; EC:3; EC:3.6.1.15	Acting on acid anhydrides; Acting on acid anhydrides; Hydrolases; Nucleoside-triphosphate phosphatase
TRINITY_DN67408_c0_g1_i1	EGL4_CAEELcGMP-dependent protein kinase egl-4 OS=Caenorhabditis elegans OX=6239 GN=egl-4 PE=1 SV=2	262	9.14e-28	P:GO:0008286; P:GO:0008340; P:GO:0008355; P:GO:0010468; P:GO:0010753; P:GO:0010754; P:GO:0018105; P:GO:0030308; P:GO:0030431; P:GO:0030512; P:GO:0030536; P:GO:0040015; P:GO:0042542; P:GO:0043577; P:GO:0046621; P:GO:0050849; P:GO:0050913; P:GO:0050921; P:GO:0051343; P:GO:0061067; P:GO:0070482; P:GO:1901046; P:GO:1902160; P:GO:1903998; P:GO:1905959; P:GO:1990834; F:GO:0004692; F:GO:0032555; F:GO:0043168; C:GO:0005634; C:GO:0005829	P:insulin receptor signaling pathway; P:determination of adult lifespan; P:olfactory learning; P:regulation of gene expression; P:positive regulation of cGMP-mediated signaling; P:negative regulation of cGMP-mediated signaling; P:peptidyl-serine phosphorylation; P:negative regulation of cell growth; P:sleep; P:negative regulation of transforming growth factor beta receptor signaling pathway; P:larval feeding behavior; P:negative regulation of multicellular organism growth; P:response to hydrogen peroxide; P:chemotropism; P:negative regulation of organ growth; P:negative regulation of calcium-mediated signaling; P:sensory perception of bitter taste; P:positive regulation of chemotaxis; P:positive regulation of cyclic-nucleotide phosphodiesterase activity; P:negative regulation of dauer larval development; P:response to oxygen levels; P:positive regulation of oviposition; P:negative regulation of cyclic nucleotide-gated ion channel activity; P:regulation of eating behavior; P:positive regulation of cellular response to alcohol; P:response to odorant; F:cGMP-dependent protein kinase activity; F:purine ribonucleotide binding; F:anion binding; C:nucleus; C:cytosol	EC:2.7.1; EC:2.7.11; EC:2.7.11.12; EC:2.7; EC:2	Transferring phosphorus-containing groups; Transferring phosphorus-containing groups; cGMP-dependent protein kinase; Transferring phosphorus-containing groups; Transferases
TRINITY_DN67408_c2_g1_i1	KGP1_DROMEcGMP-dependent protein kinase, isozyme 1 OS=Drosophila melanogaster OX=7227 GN=Pkg21D PE=1 SV=2	406	1.82e-30	P:GO:0006468; P:GO:0007526; F:GO:0000166; F:GO:0004692; C:GO:0005737	P:protein phosphorylation; P:larval somatic muscle development; F:nucleotide binding; F:cGMP-dependent protein kinase activity; C:cytoplasm	EC:2.7.1; EC:2.7.11; EC:2.7.11.12; EC:2.7; EC:2	Transferring phosphorus-containing groups; Transferring phosphorus-containing groups; cGMP-dependent protein kinase; Transferring phosphorus-containing groups; Transferases
TRINITY_DN67408_c3_g1_i1	EGL4_CAEELcGMP-dependent protein kinase egl-4 OS=Caenorhabditis elegans OX=6239 GN=egl-4 PE=1 SV=2	397	1.2e-30	P:GO:0008286; P:GO:0008340; P:GO:0008355; P:GO:0010468; P:GO:0010753; P:GO:0010754; P:GO:0018105; P:GO:0030308; P:GO:0030431; P:GO:0030512; P:GO:0030536; P:GO:0040015; P:GO:0042542; P:GO:0043577; P:GO:0046621; P:GO:0050849; P:GO:0050913; P:GO:0050921; P:GO:0051343; P:GO:0061067; P:GO:0070482; P:GO:1901046; P:GO:1902160; P:GO:1903998; P:GO:1905959; P:GO:1990834; F:GO:0004692; F:GO:0032555; F:GO:0043168; C:GO:0005634; C:GO:0005829	P:insulin receptor signaling pathway; P:determination of adult lifespan; P:olfactory learning; P:regulation of gene expression; P:positive regulation of cGMP-mediated signaling; P:negative regulation of cGMP-mediated signaling; P:peptidyl-serine phosphorylation; P:negative regulation of cell growth; P:sleep; P:negative regulation of transforming growth factor beta receptor signaling pathway; P:larval feeding behavior; P:negative regulation of multicellular organism growth; P:response to hydrogen peroxide; P:chemotropism; P:negative regulation of organ growth; P:negative regulation of calcium-mediated signaling; P:sensory perception of bitter taste; P:positive regulation of chemotaxis; P:positive regulation of cyclic-nucleotide phosphodiesterase activity; P:negative regulation of dauer larval development; P:response to oxygen levels; P:positive regulation of oviposition; P:negative regulation of cyclic nucleotide-gated ion channel activity; P:regulation of eating behavior; P:positive regulation of cellular response to alcohol; P:response to odorant; F:cGMP-dependent protein kinase activity; F:purine ribonucleotide binding; F:anion binding; C:nucleus; C:cytosol	EC:2.7.1; EC:2.7.11; EC:2.7.11.12; EC:2.7; EC:2	Transferring phosphorus-containing groups; Transferring phosphorus-containing groups; cGMP-dependent protein kinase; Transferring phosphorus-containing groups; Transferases
TRINITY_DN67408_c3_g2_i1	KGP1_BOVINcGMP-dependent protein kinase 1 OS=Bos taurus OX=9913 GN=PRKG1 PE=1 SV=2	774	1.15e-130	P:GO:0006468; P:GO:0043087; P:GO:0090331; P:GO:1904706; P:GO:1904753; F:GO:0004692; F:GO:0005246; F:GO:0005524; F:GO:0030553; F:GO:0042802; F:GO:0106310; F:GO:0106311; C:GO:0005829; C:GO:0005886	P:protein phosphorylation; P:regulation of GTPase activity; P:negative regulation of platelet aggregation; P:negative regulation of vascular associated smooth muscle cell proliferation; P:negative regulation of vascular associated smooth muscle cell migration; F:cGMP-dependent protein kinase activity; F:calcium channel regulator activity; F:ATP binding; F:cGMP binding; F:identical protein binding; F:protein serine kinase activity; F:protein threonine kinase activity; C:cytosol; C:plasma membrane	EC:2.7.1; EC:2.7.11; EC:2.7.11.12; EC:2.7.11.1; EC:2.7; EC:2	Transferring phosphorus-containing groups; Transferring phosphorus-containing groups; cGMP-dependent protein kinase; Non-specific serine/threonine protein kinase; Transferring phosphorus-containing groups; Transferases
TRINITY_DN67408_c3_g2_i2	KGP1_BOVINcGMP-dependent protein kinase 1 OS=Bos taurus OX=9913 GN=PRKG1 PE=1 SV=2	4574	1.87e-233	P:GO:0016310; P:GO:0043087; P:GO:0090331; F:GO:0004692; F:GO:0005246; F:GO:0032555; F:GO:0042802; F:GO:0043168; C:GO:0005829	P:phosphorylation; P:regulation of GTPase activity; P:negative regulation of platelet aggregation; F:cGMP-dependent protein kinase activity; F:calcium channel regulator activity; F:purine ribonucleotide binding; F:identical protein binding; F:anion binding; C:cytosol	EC:2.7.1; EC:2.7.11; EC:2.7.11.12; EC:2.7; EC:2	Transferring phosphorus-containing groups; Transferring phosphorus-containing groups; cGMP-dependent protein kinase; Transferring phosphorus-containing groups; Transferases
TRINITY_DN84690_c0_g1_i1	GRM1_MOUSEMetabotropic glutamate receptor 1 OS=Mus musculus OX=10090 GN=Grm1 PE=1 SV=2	327	3.07e-10	P:GO:0000186; P:GO:0000187; P:GO:0007216; P:GO:0007626; P:GO:0051930; P:GO:0065008; P:GO:0071257; P:GO:0098712; F:GO:0005515; F:GO:0098872; F:GO:0098988; C:GO:0005634; C:GO:0005887; C:GO:0014069; C:GO:0030425; C:GO:0045211; C:GO:0098685; C:GO:0098978	P:activation of MAPKK activity; P:activation of MAPK activity; P:G protein-coupled glutamate receptor signaling pathway; P:locomotory behavior; P:regulation of sensory perception of pain; P:regulation of biological quality; P:cellular response to electrical stimulus; P:L-glutamate import across plasma membrane; F:protein binding; F:G protein-coupled neurotransmitter receptor activity involved in regulation of postsynaptic cytosolic calcium ion concentration; F:G protein-coupled glutamate receptor activity; C:nucleus; C:integral component of plasma membrane; C:postsynaptic density; C:dendrite; C:postsynaptic membrane; C:Schaffer collateral - CA1 synapse; C:glutamatergic synapse
TRINITY_DN84615_c0_g1_i1	CD48A_ARATHCell division control protein 48 homolog A OS=Arabidopsis thaliana OX=3702 GN=CDC48A PE=1 SV=1	1599	6.78e-285	P:GO:0009846; P:GO:0009860; P:GO:0030433; P:GO:0030970; P:GO:0031348; P:GO:0031648; P:GO:0046686; P:GO:0051228; P:GO:0051301; P:GO:0071712; P:GO:0097352; F:GO:0005524; F:GO:0016787; F:GO:0031593; F:GO:0042802; C:GO:0005618; C:GO:0005635; C:GO:0005730; C:GO:0005794; C:GO:0005811; C:GO:0005819; C:GO:0005886; C:GO:0009506; C:GO:0009524; C:GO:0022626; C:GO:0034098	P:pollen germination; P:pollen tube growth; P:ubiquitin-dependent ERAD pathway; P:retrograde protein transport, ER to cytosol; P:negative regulation of defense response; P:protein destabilization; P:response to cadmium ion; P:mitotic spindle disassembly; P:cell division; P:ER-associated misfolded protein catabolic process; P:autophagosome maturation; F:ATP binding; F:hydrolase activity; F:polyubiquitin modification-dependent protein binding; F:identical protein binding; C:cell wall; C:nuclear envelope; C:nucleolus; C:Golgi apparatus; C:lipid droplet; C:spindle; C:plasma membrane; C:plasmodesma; C:phragmoplast; C:cytosolic ribosome; C:VCP-NPL4-UFD1 AAA ATPase complex	EC:3	Hydrolases
TRINITY_DN84657_c0_g1_i1	HEM1_DEBHA5-aminolevulinate synthase, mitochondrial OS=Debaryomyces hansenii (strain ATCC 36239 / CBS 767 / JCM 1990 / NBRC 0083 / IGC 2968) OX=284592 GN=HEM1 PE=3 SV=1	358	3.72e-27	P:GO:0006783; F:GO:0016746; C:GO:0005739	P:heme biosynthetic process; F:transferase activity, transferring acyl groups; C:mitochondrion	EC:2.3; EC:2	Acyltransferases; Transferases
TRINITY_DN84622_c0_g1_i1	RS17_BOVIN40S ribosomal protein S17 OS=Bos taurus OX=9913 GN=RPS17 PE=2 SV=1	454	1.3e-51	P:GO:0006412; F:GO:0003735; C:GO:0005840	P:translation; F:structural constituent of ribosome; C:ribosome
TRINITY_DN84660_c0_g1_i1	HMGB3_CHICKHigh mobility group protein B3 OS=Gallus gallus OX=9031 GN=HMGB3 PE=2 SV=3	685	1.09e-16	P:GO:0032392; F:GO:0000400; F:GO:0008301; C:GO:0005622	P:DNA geometric change; F:four-way junction DNA binding; F:DNA binding, bending; C:intracellular anatomical structure
TRINITY_DN84660_c0_g2_i1	IXR1_YEASTIntrastrand cross-link recognition protein OS=Saccharomyces cerevisiae (strain ATCC 204508 / S288c) OX=559292 GN=IXR1 PE=1 SV=2	291	2.5e-07	P:GO:0000122; P:GO:0071456; P:GO:0072718; P:GO:0090069; P:GO:2000819; F:GO:0001046; F:GO:0003684; C:GO:0000785	P:negative regulation of transcription by RNA polymerase II; P:cellular response to hypoxia; P:response to cisplatin; P:regulation of ribosome biogenesis; P:regulation of nucleotide-excision repair; F:core promoter sequence-specific DNA binding; F:damaged DNA binding; C:chromatin
TRINITY_DN84640_c0_g1_i1	SUI1_PIMBRProtein translation factor SUI1 homolog OS=Pimpinella brachycarpa OX=45043 PE=3 SV=1	229	4.03e-31	P:GO:0006413; P:GO:0006417; F:GO:0003743	P:translational initiation; P:regulation of translation; F:translation initiation factor activity
TRINITY_DN84639_c0_g1_i1	NDUS6_RATNADH dehydrogenase	245	1.47e-13	P:GO:0007005; P:GO:0022904; P:GO:0048731; C:GO:0005743; C:GO:0070469	P:mitochondrion organization; P:respiratory electron transport chain; P:system development; C:mitochondrial inner membrane; C:respirasome
TRINITY_DN84675_c0_g1_i1	RALA_HUMANRas-related protein Ral-A OS=Homo sapiens OX=9606 GN=RALA PE=1 SV=1	287	3.41e-28	P:GO:0006935; P:GO:0035722; F:GO:0005525; C:GO:0005925	P:chemotaxis; P:interleukin-12-mediated signaling pathway; F:GTP binding; C:focal adhesion
TRINITY_DN84629_c0_g1_i1	PSA6_BOVINProteasome subunit alpha type-6 OS=Bos taurus OX=9913 GN=PSMA6 PE=1 SV=1	369	1.73e-27	P:GO:0010499; P:GO:0043161; F:GO:0004175; F:GO:0005488; C:GO:0000932; C:GO:0019773; C:GO:0031981	P:proteasomal ubiquitin-independent protein catabolic process; P:proteasome-mediated ubiquitin-dependent protein catabolic process; F:endopeptidase activity; F:binding; C:P-body; C:proteasome core complex, alpha-subunit complex; C:nuclear lumen	EC:3.4.99; EC:3.4; EC:3	Acting on peptide bonds (peptidases); Acting on peptide bonds (peptidases); Hydrolases
TRINITY_DN84661_c0_g1_i1	RS17_BOVIN40S ribosomal protein S17 OS=Bos taurus OX=9913 GN=RPS17 PE=2 SV=1	483	9.56e-59	P:GO:0006412; F:GO:0003735; C:GO:0005840	P:translation; F:structural constituent of ribosome; C:ribosome
TRINITY_DN84678_c0_g1_i1	RPC2_DICDIDNA-directed RNA polymerase III subunit rpc2 OS=Dictyostelium discoideum OX=44689 GN=polr3b PE=3 SV=1	341	5.05e-44	P:GO:0006360; P:GO:0016539; F:GO:0003677; F:GO:0003899; F:GO:0032549; F:GO:0046872; C:GO:0005666; C:GO:0005736	P:transcription by RNA polymerase I; P:intein-mediated protein splicing; F:DNA binding; F:DNA-directed 5'-3' RNA polymerase activity; F:ribonucleoside binding; F:metal ion binding; C:RNA polymerase III complex; C:RNA polymerase I complex	EC:2.7; EC:2; EC:2.7.7; EC:2.7.7.6	Transferring phosphorus-containing groups; Transferases; Transferring phosphorus-containing groups; DNA-directed RNA polymerase
TRINITY_DN84642_c0_g1_i1	CSTFT_HUMANCleavage stimulation factor subunit 2 tau variant OS=Homo sapiens OX=9606 GN=CSTF2T PE=1 SV=1	293	5.33e-13	P:GO:0000398; P:GO:0006369; P:GO:0031124; F:GO:0003723; F:GO:0005515; C:GO:0005654	P:mRNA splicing, via spliceosome; P:termination of RNA polymerase II transcription; P:mRNA 3'-end processing; F:RNA binding; F:protein binding; C:nucleoplasm
TRINITY_DN84693_c0_g1_i1	S4A4_AMBTIElectrogenic sodium bicarbonate cotransporter 1 OS=Ambystoma tigrinum OX=8305 GN=SLC4A4 PE=2 SV=1	306	4.1e-17	P:GO:0006820; F:GO:0022857; C:GO:0016020	P:anion transport; F:transmembrane transporter activity; C:membrane	EC:7	Translocases
TRINITY_DN84611_c0_g1_i1	UHRF1_HUMANE3 ubiquitin-protein ligase UHRF1 OS=Homo sapiens OX=9606 GN=UHRF1 PE=1 SV=1	315	1.03e-25	P:GO:0000122; P:GO:0006511; P:GO:0006974; P:GO:0010216; P:GO:0010390; P:GO:0032270; P:GO:0045944; P:GO:0050678; P:GO:0051865; P:GO:2000373; F:GO:0000987; F:GO:0008270; F:GO:0008327; F:GO:0031493; F:GO:0035064; F:GO:0042802; F:GO:0044729; F:GO:0061630; C:GO:0000791; C:GO:0000792; C:GO:0005654; C:GO:0005657; C:GO:0016363	P:negative regulation of transcription by RNA polymerase II; P:ubiquitin-dependent protein catabolic process; P:cellular response to DNA damage stimulus; P:maintenance of DNA methylation; P:histone monoubiquitination; P:positive regulation of cellular protein metabolic process; P:positive regulation of transcription by RNA polymerase II; P:regulation of epithelial cell proliferation; P:protein autoubiquitination; P:positive regulation of DNA topoisomerase (ATP-hydrolyzing) activity; F:cis-regulatory region sequence-specific DNA binding; F:zinc ion binding; F:methyl-CpG binding; F:nucleosomal histone binding; F:methylated histone binding; F:identical protein binding; F:hemi-methylated DNA-binding; F:ubiquitin protein ligase activity; C:euchromatin; C:heterochromatin; C:nucleoplasm; C:replication fork; C:nuclear matrix	EC:2	Transferases
TRINITY_DN84699_c0_g1_i1	EXG_BLUGRGlucan 1,3-beta-glucosidase OS=Blumeria graminis OX=34373 PE=3 SV=1	354	6.16e-17	F:GO:0016787	F:hydrolase activity	EC:3	Hydrolases
TRINITY_DN84601_c0_g1_i1	RS7_DICDI40S ribosomal protein S7 OS=Dictyostelium discoideum OX=44689 GN=rps7 PE=1 SV=1	222	4.69e-14	P:GO:0006364; P:GO:0042274; C:GO:0022627; C:GO:0032040	P:rRNA processing; P:ribosomal small subunit biogenesis; C:cytosolic small ribosomal subunit; C:small-subunit processome
TRINITY_DN84636_c0_g1_i1	2ABD_DANRESerine/threonine-protein phosphatase 2A 55 kDa regulatory subunit B delta isoform OS=Danio rerio OX=7955 GN=ppp2r2d PE=2 SV=1	267	3.16e-09	P:GO:0007520; P:GO:0010458; P:GO:0043666; P:GO:0051301; P:GO:0070262; F:GO:0019888; C:GO:0000159; C:GO:0005829	P:myoblast fusion; P:exit from mitosis; P:regulation of phosphoprotein phosphatase activity; P:cell division; P:peptidyl-serine dephosphorylation; F:protein phosphatase regulator activity; C:protein phosphatase type 2A complex; C:cytosol
TRINITY_DN84620_c0_g1_i1	ASIC5_MOUSEAcid-sensing ion channel 5 OS=Mus musculus OX=10090 GN=Asic5 PE=2 SV=1	646	2.27e-07	P:GO:0035725; F:GO:0005272; F:GO:0015252; C:GO:0016020	P:sodium ion transmembrane transport; F:sodium channel activity; F:proton channel activity; C:membrane	EC:7	Translocases
TRINITY_DN84633_c0_g1_i1	THAP2_HUMANTHAP domain-containing protein 2 OS=Homo sapiens OX=9606 GN=THAP2 PE=1 SV=1	434	3.86e-08	C:GO:0005634	C:nucleus
TRINITY_DN3551_c0_g1_i1	PI16_MOUSEPeptidase inhibitor 16 OS=Mus musculus OX=10090 GN=Pi16 PE=1 SV=2	205	1.03e-09	P:GO:0061052; C:GO:0005615	P:negative regulation of cell growth involved in cardiac muscle cell development; C:extracellular space
TRINITY_DN3581_c0_g1_i1	CTRB1_HUMANChymotrypsinogen B OS=Homo sapiens OX=9606 GN=CTRB1 PE=2 SV=2	428	7.81e-33	P:GO:0009987; P:GO:1901564; F:GO:0008233; C:GO:0005576	P:cellular process; P:organonitrogen compound metabolic process; F:peptidase activity; C:extracellular region	EC:3.4; EC:3	Acting on peptide bonds (peptidases); Hydrolases
TRINITY_DN3566_c0_g1_i1	STAN_DROMEProtocadherin-like wing polarity protein stan OS=Drosophila melanogaster OX=7227 GN=stan PE=1 SV=4	331	5.4e-14	P:GO:0007165; P:GO:0007389; P:GO:0016358; P:GO:0042067; P:GO:0048522; P:GO:0050770; P:GO:0090066; P:GO:0098742; F:GO:0005515; C:GO:0005886	P:signal transduction; P:pattern specification process; P:dendrite development; P:establishment of ommatidial planar polarity; P:positive regulation of cellular process; P:regulation of axonogenesis; P:regulation of anatomical structure size; P:cell-cell adhesion via plasma-membrane adhesion molecules; F:protein binding; C:plasma membrane
TRINITY_DN3561_c0_g1_i1	PDCD6_HUMANProgrammed cell death protein 6 OS=Homo sapiens OX=9606 GN=PDCD6 PE=1 SV=1	324	1.18e-32	P:GO:0001938; P:GO:0006886; P:GO:0010595; P:GO:0014029; P:GO:0014032; P:GO:0030948; P:GO:0032007; P:GO:0034605; P:GO:0036324; P:GO:0043280; P:GO:0045766; P:GO:0048208; P:GO:0051898; P:GO:0097190; P:GO:1902527; F:GO:0005509; F:GO:0042803; F:GO:0043495; F:GO:0048306; F:GO:1990756; C:GO:0005654; C:GO:0005829; C:GO:0030127; C:GO:0031463; C:GO:0070971	P:positive regulation of endothelial cell proliferation; P:intracellular protein transport; P:positive regulation of endothelial cell migration; P:neural crest formation; P:neural crest cell development; P:negative regulation of vascular endothelial growth factor receptor signaling pathway; P:negative regulation of TOR signaling; P:cellular response to heat; P:vascular endothelial growth factor receptor-2 signaling pathway; P:positive regulation of cysteine-type endopeptidase activity involved in apoptotic process; P:positive regulation of angiogenesis; P:COPII vesicle coating; P:negative regulation of protein kinase B signaling; P:apoptotic signaling pathway; P:positive regulation of protein monoubiquitination; F:calcium ion binding; F:protein homodimerization activity; F:protein-membrane adaptor activity; F:calcium-dependent protein binding; F:ubiquitin ligase-substrate adaptor activity; C:nucleoplasm; C:cytosol; C:COPII vesicle coat; C:Cul3-RING ubiquitin ligase complex; C:endoplasmic reticulum exit site
TRINITY_DN3514_c0_g1_i1	SUB7A_COCP7Subtilisin-like protease CPC735_050320 OS=Coccidioides posadasii (strain C735) OX=222929 GN=CPC735_050320 PE=3 SV=1	313	9.12e-25	F:GO:0008233	F:peptidase activity	EC:3.4; EC:3	Acting on peptide bonds (peptidases); Hydrolases
TRINITY_DN3514_c0_g2_i1	SUB3_TRIEQSubtilisin-like protease 3 OS=Trichophyton equinum OX=63418 GN=SUB3 PE=3 SV=1	368	2.09e-34	F:GO:0008233	F:peptidase activity	EC:3.4; EC:3	Acting on peptide bonds (peptidases); Hydrolases
TRINITY_DN3582_c0_g1_i1	GRIA2_HUMANGlutamate receptor 2 OS=Homo sapiens OX=9606 GN=GRIA2 PE=1 SV=3	393	2.72e-13	P:GO:0007268; P:GO:0035235; F:GO:0004970; F:GO:0005515; C:GO:0005737; C:GO:0005886; C:GO:0031090; C:GO:0098794	P:chemical synaptic transmission; P:ionotropic glutamate receptor signaling pathway; F:ionotropic glutamate receptor activity; F:protein binding; C:cytoplasm; C:plasma membrane; C:organelle membrane; C:postsynapse	EC:7	Translocases
TRINITY_DN3588_c0_g1_i1	PP1GA_XENLASerine/threonine-protein phosphatase PP1-gamma catalytic subunit A OS=Xenopus laevis OX=8355 GN=ppp1cc-a PE=1 SV=2	306	4.17e-19	P:GO:0005977; P:GO:0006470; P:GO:0007084; P:GO:0051301; F:GO:0005515; F:GO:0046872; F:GO:0106306; F:GO:0106307; C:GO:0000164; C:GO:0000776; C:GO:0005730; C:GO:0005739; C:GO:0016607; C:GO:0030496; C:GO:0032154	P:glycogen metabolic process; P:protein dephosphorylation; P:mitotic nuclear envelope reassembly; P:cell division; F:protein binding; F:metal ion binding; F:protein serine phosphatase activity; F:protein threonine phosphatase activity; C:protein phosphatase type 1 complex; C:kinetochore; C:nucleolus; C:mitochondrion; C:nuclear speck; C:midbody; C:cleavage furrow	EC:3.1.3.16; EC:3.1; EC:3; EC:3.1.3	Protein-serine/threonine phosphatase; Acting on ester bonds; Hydrolases; Acting on ester bonds
TRINITY_DN51150_c0_g1_i1	B3GT5_MOUSEBeta-1,3-galactosyltransferase 5 OS=Mus musculus OX=10090 GN=B3galt5 PE=2 SV=1	1540	3.73e-23	F:GO:0016758; C:GO:0110165	F:transferase activity, transferring hexosyl groups; C:cellular anatomical entity	EC:2.4; EC:2; EC:2.4.1	Glycosyltransferases; Transferases; Glycosyltransferases
TRINITY_DN51192_c0_g1_i1	ANR39_BOVINAnkyrin repeat domain-containing protein 39 OS=Bos taurus OX=9913 GN=ANKRD39 PE=2 SV=1	508	4.39e-11	P:GO:0006471; P:GO:0070198; P:GO:0090263; P:GO:1904355; F:GO:0003950; C:GO:0005634; C:GO:0005737	P:protein ADP-ribosylation; P:protein localization to chromosome, telomeric region; P:positive regulation of canonical Wnt signaling pathway; P:positive regulation of telomere capping; F:NAD+ ADP-ribosyltransferase activity; C:nucleus; C:cytoplasm	EC:2.4.2; EC:2.4; EC:2; EC:2.4.2.30	Glycosyltransferases; Glycosyltransferases; Transferases; NAD(+) ADP-ribosyltransferase
TRINITY_DN51192_c0_g2_i1	ANR39_HUMANAnkyrin repeat domain-containing protein 39 OS=Homo sapiens OX=9606 GN=ANKRD39 PE=1 SV=1	688	5.41e-17	C:GO:0140513	C:nuclear protein-containing complex
TRINITY_DN51141_c0_g1_i1	CDD_DICDIProbable cytidine deaminase OS=Dictyostelium discoideum OX=44689 GN=cda PE=3 SV=1	722	9.66e-44	P:GO:0006217; P:GO:0008655; P:GO:0009972; F:GO:0004126; F:GO:0008270; C:GO:0005634; C:GO:0005829	P:deoxycytidine catabolic process; P:pyrimidine-containing compound salvage; P:cytidine deamination; F:cytidine deaminase activity; F:zinc ion binding; C:nucleus; C:cytosol	EC:3.5.4; EC:3.5; EC:3; EC:3.5.4.5	Acting on carbon-nitrogen bonds, other than peptide bonds; Acting on carbon-nitrogen bonds, other than peptide bonds; Hydrolases; Cytidine deaminase
TRINITY_DN51141_c0_g2_i1	CDD_DICDIProbable cytidine deaminase OS=Dictyostelium discoideum OX=44689 GN=cda PE=3 SV=1	722	9.66e-44	P:GO:0006217; P:GO:0008655; P:GO:0009972; F:GO:0004126; F:GO:0008270; C:GO:0005634; C:GO:0005829	P:deoxycytidine catabolic process; P:pyrimidine-containing compound salvage; P:cytidine deamination; F:cytidine deaminase activity; F:zinc ion binding; C:nucleus; C:cytosol	EC:3.5.4; EC:3.5; EC:3; EC:3.5.4.5	Acting on carbon-nitrogen bonds, other than peptide bonds; Acting on carbon-nitrogen bonds, other than peptide bonds; Hydrolases; Cytidine deaminase
TRINITY_DN51148_c0_g1_i1	ACTP_ACACAActophorin OS=Acanthamoeba castellanii OX=5755 PE=1 SV=2	498	1.75e-46	C:GO:0005622	C:intracellular anatomical structure
TRINITY_DN51148_c0_g1_i2	ACTP_ACACAActophorin OS=Acanthamoeba castellanii OX=5755 PE=1 SV=2	488	1.28e-45	C:GO:0005622	C:intracellular anatomical structure
TRINITY_DN51135_c0_g1_i1	ADPRH_MOUSE	214	1.39e-08	P:GO:0006464; F:GO:0003875; F:GO:0046872; C:GO:0110165	P:cellular protein modification process; F:ADP-ribosylarginine hydrolase activity; F:metal ion binding; C:cellular anatomical entity	EC:3.2; EC:3; EC:3.2.2.19; EC:3.2.2	Glycosylases; Hydrolases; [Protein ADP-ribosylarginine] hydrolase; Glycosylases
TRINITY_DN51135_c1_g1_i1	ADPRH_HUMAN	681	5.75e-63	P:GO:0051725; P:GO:0065007; F:GO:0000287; F:GO:0003875; F:GO:0005515; F:GO:0030955; C:GO:0005737; C:GO:0043227	P:protein de-ADP-ribosylation; P:biological regulation; F:magnesium ion binding; F:ADP-ribosylarginine hydrolase activity; F:protein binding; F:potassium ion binding; C:cytoplasm; C:membrane-bounded organelle	EC:3.2; EC:3; EC:3.2.2.19; EC:3.2.2	Glycosylases; Hydrolases; [Protein ADP-ribosylarginine] hydrolase; Glycosylases
TRINITY_DN51135_c2_g1_i1	ADPRH_HUMAN	261	8.28e-20	P:GO:0006886; P:GO:0051725; P:GO:0090630; P:GO:2000785; F:GO:0000287; F:GO:0003875; F:GO:0005096; F:GO:0005515; F:GO:0030955; C:GO:0005776; C:GO:0055037	P:intracellular protein transport; P:protein de-ADP-ribosylation; P:activation of GTPase activity; P:regulation of autophagosome assembly; F:magnesium ion binding; F:ADP-ribosylarginine hydrolase activity; F:GTPase activator activity; F:protein binding; F:potassium ion binding; C:autophagosome; C:recycling endosome	EC:3.2; EC:3; EC:3.2.2.19; EC:3.2.2	Glycosylases; Hydrolases; [Protein ADP-ribosylarginine] hydrolase; Glycosylases
TRINITY_DN51135_c3_g1_i1	ADPRH_RAT	208	1.62e-25	P:GO:0051725; F:GO:0000287; F:GO:0003875; F:GO:0030955; C:GO:0005615; C:GO:0005829	P:protein de-ADP-ribosylation; F:magnesium ion binding; F:ADP-ribosylarginine hydrolase activity; F:potassium ion binding; C:extracellular space; C:cytosol	EC:3.2; EC:3; EC:3.2.2.19; EC:3.2.2	Glycosylases; Hydrolases; [Protein ADP-ribosylarginine] hydrolase; Glycosylases
TRINITY_DN51155_c0_g1_i1	HSP74_TRYBBHeat shock 70 kDa protein 4 OS=Trypanosoma brucei brucei OX=5702 PE=2 SV=2	1475	4.26e-287	P:GO:0009408; F:GO:0005524; C:GO:0020015	P:response to heat; F:ATP binding; C:glycosome
TRINITY_DN51155_c1_g1_i1	HSP70_LEIDOHeat shock 70 kDa protein OS=Leishmania donovani OX=5661 GN=HSP70 PE=3 SV=1	696	4.01e-72	F:GO:0000166	F:nucleotide binding
TRINITY_DN51184_c1_g1_i1	YRD6_CAEELUncharacterized protein K02A2.6 OS=Caenorhabditis elegans OX=6239 GN=K02A2.6 PE=4 SV=1	254	8.77e-21	F:GO:0005488	F:binding
TRINITY_DN51107_c0_g1_i1	AOFB_HUMANAmine oxidase	697	3.47e-21	P:GO:0042221; P:GO:0044248; F:GO:0005515; F:GO:0016491	P:response to chemical; P:cellular catabolic process; F:protein binding; F:oxidoreductase activity	EC:1	Oxidoreductases
TRINITY_DN51107_c0_g2_i1	AOFB_HUMANAmine oxidase	697	1.87e-21	P:GO:0042221; P:GO:0044248; F:GO:0005515; F:GO:0016491	P:response to chemical; P:cellular catabolic process; F:protein binding; F:oxidoreductase activity	EC:1	Oxidoreductases
TRINITY_DN51121_c0_g1_i1	EF1A_GIAINElongation factor 1-alpha (Fragment) OS=Giardia intestinalis OX=5741 GN=TEF1 PE=2 SV=1	289	4.21e-15	F:GO:0097159; F:GO:1901363	F:organic cyclic compound binding; F:heterocyclic compound binding
TRINITY_DN51113_c0_g1_i1	STK19_HUMANSerine/threonine-protein kinase 19 OS=Homo sapiens OX=9606 GN=STK19 PE=1 SV=2	1141	9.34e-50	P:GO:0006468; P:GO:0046579; F:GO:0004674; F:GO:0031267; C:GO:0016607	P:protein phosphorylation; P:positive regulation of Ras protein signal transduction; F:protein serine/threonine kinase activity; F:small GTPase binding; C:nuclear speck	EC:2.7.1; EC:2.7.11; EC:2.7; EC:2	Transferring phosphorus-containing groups; Transferring phosphorus-containing groups; Transferring phosphorus-containing groups; Transferases
TRINITY_DN51124_c0_g1_i1	LIME_DICDILIM domain-containing protein E OS=Dictyostelium discoideum OX=44689 GN=limE PE=1 SV=1	498	3.08e-25	P:GO:0009987; F:GO:0005488; C:GO:0005886; C:GO:0030864; C:GO:0031143	P:cellular process; F:binding; C:plasma membrane; C:cortical actin cytoskeleton; C:pseudopodium
TRINITY_DN51188_c0_g1_i1	EFNB2_HUMANEphrin-B2 OS=Homo sapiens OX=9606 GN=EFNB2 PE=1 SV=1	3678	4.59e-12	P:GO:0009653; P:GO:0048731; P:GO:0050794; C:GO:0016020	P:anatomical structure morphogenesis; P:system development; P:regulation of cellular process; C:membrane
TRINITY_DN51169_c1_g1_i1	RL7_CAEEL60S ribosomal protein L7 OS=Caenorhabditis elegans OX=6239 GN=rpl-7 PE=3 SV=1	826	1.58e-74	C:GO:0005840	C:ribosome
TRINITY_DN51169_c1_g2_i1	RL7_CAEEL60S ribosomal protein L7 OS=Caenorhabditis elegans OX=6239 GN=rpl-7 PE=3 SV=1	590	1.11e-53	P:GO:0000463; F:GO:0003723; F:GO:0003735; C:GO:0022625	P:maturation of LSU-rRNA from tricistronic rRNA transcript (SSU-rRNA, 5.8S rRNA, LSU-rRNA); F:RNA binding; F:structural constituent of ribosome; C:cytosolic large ribosomal subunit
TRINITY_DN51152_c1_g1_i1	SACS_HUMANSacsin OS=Homo sapiens OX=9606 GN=SACS PE=1 SV=2	885	6.16e-51	P:GO:0090084; F:GO:0030544; F:GO:0051087; F:GO:0070628; C:GO:0005634; C:GO:0005739; C:GO:0043005	P:negative regulation of inclusion body assembly; F:Hsp70 protein binding; F:chaperone binding; F:proteasome binding; C:nucleus; C:mitochondrion; C:neuron projection
TRINITY_DN51152_c1_g1_i2	SACS_HUMANSacsin OS=Homo sapiens OX=9606 GN=SACS PE=1 SV=2	582	3.42e-41	P:GO:0006457; P:GO:0090084; F:GO:0030544; F:GO:0051087; F:GO:0070628; C:GO:0005634; C:GO:0005739; C:GO:0030424; C:GO:0030425; C:GO:0070852	P:protein folding; P:negative regulation of inclusion body assembly; F:Hsp70 protein binding; F:chaperone binding; F:proteasome binding; C:nucleus; C:mitochondrion; C:axon; C:dendrite; C:cell body fiber
TRINITY_DN51181_c0_g1_i1	CMF_DICDIConditioned medium factor OS=Dictyostelium discoideum OX=44689 GN=cmfA PE=1 SV=2	844	1.46e-54	P:GO:0010468; P:GO:0031152; P:GO:0045597; C:GO:0005615	P:regulation of gene expression; P:aggregation involved in sorocarp development; P:positive regulation of cell differentiation; C:extracellular space
TRINITY_DN51118_c0_g1_i1	ISCA2_BOVINIron-sulfur cluster assembly 2 homolog, mitochondrial OS=Bos taurus OX=9913 GN=ISCA2 PE=2 SV=1	504	5.92e-36	P:GO:0016226; P:GO:0106035; F:GO:0005506; F:GO:0051537; F:GO:0051539; C:GO:0005739	P:iron-sulfur cluster assembly; P:protein maturation by [4Fe-4S] cluster transfer; F:iron ion binding; F:2 iron, 2 sulfur cluster binding; F:4 iron, 4 sulfur cluster binding; C:mitochondrion
TRINITY_DN51118_c0_g1_i2	ISCA2_BOVINIron-sulfur cluster assembly 2 homolog, mitochondrial OS=Bos taurus OX=9913 GN=ISCA2 PE=2 SV=1	652	1.97e-41	P:GO:0008152; F:GO:0046872; F:GO:0051536	P:metabolic process; F:metal ion binding; F:iron-sulfur cluster binding
TRINITY_DN51118_c0_g1_i3	ISCA2_BOVINIron-sulfur cluster assembly 2 homolog, mitochondrial OS=Bos taurus OX=9913 GN=ISCA2 PE=2 SV=1	673	1.75e-41	P:GO:0008152; F:GO:0046872; F:GO:0051536	P:metabolic process; F:metal ion binding; F:iron-sulfur cluster binding
TRINITY_DN51157_c0_g1_i1	G3P2_MUCCLGlyceraldehyde-3-phosphate dehydrogenase 2 OS=Mucor circinelloides f. lusitanicus OX=29924 GN=GPD2 PE=3 SV=1	1188	4.06e-165	P:GO:0006006; P:GO:0006096; F:GO:0004365; F:GO:0050661; F:GO:0051287; C:GO:0005737	P:glucose metabolic process; P:glycolytic process; F:glyceraldehyde-3-phosphate dehydrogenase (NAD+) (phosphorylating) activity; F:NADP binding; F:NAD binding; C:cytoplasm	EC:1.2; EC:1.2.1.59; EC:1.2.1.12; EC:1; EC:1.2.1	Acting on the aldehyde or oxo group of donors; Glyceraldehyde-3-phosphate dehydrogenase (NAD(P)(+)) (phosphorylating); Glyceraldehyde-3-phosphate dehydrogenase (phosphorylating); Oxidoreductases; Acting on the aldehyde or oxo group of donors
TRINITY_DN51157_c0_g1_i2	G3P2_MUCCLGlyceraldehyde-3-phosphate dehydrogenase 2 OS=Mucor circinelloides f. lusitanicus OX=29924 GN=GPD2 PE=3 SV=1	1435	1.66e-163	P:GO:0006006; P:GO:0006096; F:GO:0004365; F:GO:0050661; F:GO:0051287; C:GO:0005737	P:glucose metabolic process; P:glycolytic process; F:glyceraldehyde-3-phosphate dehydrogenase (NAD+) (phosphorylating) activity; F:NADP binding; F:NAD binding; C:cytoplasm	EC:1.2; EC:1.2.1.59; EC:1.2.1.12; EC:1; EC:1.2.1	Acting on the aldehyde or oxo group of donors; Glyceraldehyde-3-phosphate dehydrogenase (NAD(P)(+)) (phosphorylating); Glyceraldehyde-3-phosphate dehydrogenase (phosphorylating); Oxidoreductases; Acting on the aldehyde or oxo group of donors
TRINITY_DN51134_c1_g1_i1	SZT2_MOUSEKICSTOR complex protein SZT2 OS=Mus musculus OX=10090 GN=Szt2 PE=1 SV=1	1439	7.44e-19	P:GO:0007417; P:GO:0009987; P:GO:0031667; P:GO:0065007; C:GO:0005737; C:GO:0043231	P:central nervous system development; P:cellular process; P:response to nutrient levels; P:biological regulation; C:cytoplasm; C:intracellular membrane-bounded organelle
TRINITY_DN51134_c3_g1_i1	SZT2_HUMANKICSTOR complex protein SZT2 OS=Homo sapiens OX=9606 GN=SZT2 PE=1 SV=3	810	1.58e-08	P:GO:0007275; P:GO:0009987; P:GO:0031667; C:GO:0005737; C:GO:0032991; C:GO:0043231	P:multicellular organism development; P:cellular process; P:response to nutrient levels; C:cytoplasm; C:protein-containing complex; C:intracellular membrane-bounded organelle
TRINITY_DN16891_c0_g1_i1	RIBB_METJA3,4-dihydroxy-2-butanone 4-phosphate synthase OS=Methanocaldococcus jannaschii (strain ATCC 43067 / DSM 2661 / JAL-1 / JCM 10045 / NBRC 100440) OX=243232 GN=ribB PE=1 SV=1	549	4.68e-33	F:GO:0016829	F:lyase activity	EC:4	Lyases
TRINITY_DN16886_c0_g1_i1	TM20B_DANREMitochondrial import receptor subunit TOM20 homolog B OS=Danio rerio OX=7955 GN=tomm20b PE=1 SV=1	396	8.59e-40	P:GO:0016031; P:GO:0030150; F:GO:0008320; F:GO:0030943; C:GO:0005742; C:GO:0031307	P:tRNA import into mitochondrion; P:protein import into mitochondrial matrix; F:protein transmembrane transporter activity; F:mitochondrion targeting sequence binding; C:mitochondrial outer membrane translocase complex; C:integral component of mitochondrial outer membrane	EC:7	Translocases
TRINITY_DN16862_c0_g1_i1	SRP09_HUMANSignal recognition particle 9 kDa protein OS=Homo sapiens OX=9606 GN=SRP9 PE=1 SV=2	246	4.88e-19	P:GO:0006614; F:GO:0003723; F:GO:0005047; F:GO:0005515; C:GO:0005785; C:GO:0005829; C:GO:0048500	P:SRP-dependent cotranslational protein targeting to membrane; F:RNA binding; F:signal recognition particle binding; F:protein binding; C:signal recognition particle receptor complex; C:cytosol; C:signal recognition particle
TRINITY_DN16862_c0_g2_i1	SRP09_HUMANSignal recognition particle 9 kDa protein OS=Homo sapiens OX=9606 GN=SRP9 PE=1 SV=2	245	1.89e-23	P:GO:0006614; F:GO:0003723; F:GO:0005047; F:GO:0005515; C:GO:0005785; C:GO:0005829; C:GO:0048500	P:SRP-dependent cotranslational protein targeting to membrane; F:RNA binding; F:signal recognition particle binding; F:protein binding; C:signal recognition particle receptor complex; C:cytosol; C:signal recognition particle
TRINITY_DN16829_c0_g1_i1	CYSP_TRYCRCruzipain OS=Trypanosoma cruzi OX=5693 PE=1 SV=1	1229	1.72e-75	F:GO:0016787	F:hydrolase activity	EC:3	Hydrolases
TRINITY_DN16847_c0_g1_i1	THIK2_ARATH3-ketoacyl-CoA thiolase 2, peroxisomal OS=Arabidopsis thaliana OX=3702 GN=PED1 PE=1 SV=2	446	8.61e-46	P:GO:0006635; P:GO:0009611; P:GO:0009695; P:GO:0009789; P:GO:0010111; P:GO:0010124; F:GO:0003988; F:GO:0005515; C:GO:0005730; C:GO:0005739; C:GO:0005774; C:GO:0005777	P:fatty acid beta-oxidation; P:response to wounding; P:jasmonic acid biosynthetic process; P:positive regulation of abscisic acid-activated signaling pathway; P:glyoxysome organization; P:phenylacetate catabolic process; F:acetyl-CoA C-acyltransferase activity; F:protein binding; C:nucleolus; C:mitochondrion; C:vacuolar membrane; C:peroxisome	EC:2.3; EC:2; EC:2.3.1.16; EC:2.3.1	Acyltransferases; Transferases; Acetyl-CoA C-acyltransferase; Acyltransferases
TRINITY_DN16847_c1_g1_i1	THIK2_ARATH3-ketoacyl-CoA thiolase 2, peroxisomal OS=Arabidopsis thaliana OX=3702 GN=PED1 PE=1 SV=2	800	3.45e-98	P:GO:0006633; P:GO:0006635; P:GO:0009611; P:GO:0009695; P:GO:0009789; P:GO:0010111; P:GO:0010124; P:GO:0031408; F:GO:0003988; F:GO:0005515; C:GO:0005730; C:GO:0005739; C:GO:0005774; C:GO:0009514	P:fatty acid biosynthetic process; P:fatty acid beta-oxidation; P:response to wounding; P:jasmonic acid biosynthetic process; P:positive regulation of abscisic acid-activated signaling pathway; P:glyoxysome organization; P:phenylacetate catabolic process; P:oxylipin biosynthetic process; F:acetyl-CoA C-acyltransferase activity; F:protein binding; C:nucleolus; C:mitochondrion; C:vacuolar membrane; C:glyoxysome	EC:2.3; EC:2; EC:2.3.1.16; EC:2.3.1	Acyltransferases; Transferases; Acetyl-CoA C-acyltransferase; Acyltransferases
TRINITY_DN16880_c0_g1_i1	RL7_MOUSE60S ribosomal protein L7 OS=Mus musculus OX=10090 GN=Rpl7 PE=1 SV=2	521	1.56e-73	P:GO:0000463; P:GO:0006412; F:GO:0003677; F:GO:0003729; F:GO:0003735; F:GO:0008097; F:GO:0042802; C:GO:0005844; C:GO:0014069; C:GO:0022625; C:GO:0031672	P:maturation of LSU-rRNA from tricistronic rRNA transcript (SSU-rRNA, 5.8S rRNA, LSU-rRNA); P:translation; F:DNA binding; F:mRNA binding; F:structural constituent of ribosome; F:5S rRNA binding; F:identical protein binding; C:polysome; C:postsynaptic density; C:cytosolic large ribosomal subunit; C:A band
TRINITY_DN16817_c0_g1_i1	PHX2A_MOUSEPaired mesoderm homeobox protein 2A OS=Mus musculus OX=10090 GN=Phox2a PE=2 SV=1	483	2.21e-12	P:GO:0003357; P:GO:0021523; P:GO:0021623; P:GO:0021642; P:GO:0021703; P:GO:0030901; P:GO:0043576; P:GO:0045944; P:GO:0048484; P:GO:0048485; F:GO:0000978; F:GO:0000981; C:GO:0000785; C:GO:0005634	P:noradrenergic neuron differentiation; P:somatic motor neuron differentiation; P:oculomotor nerve formation; P:trochlear nerve formation; P:locus ceruleus development; P:midbrain development; P:regulation of respiratory gaseous exchange; P:positive regulation of transcription by RNA polymerase II; P:enteric nervous system development; P:sympathetic nervous system development; F:RNA polymerase II cis-regulatory region sequence-specific DNA binding; F:DNA-binding transcription factor activity, RNA polymerase II-specific; C:chromatin; C:nucleus
TRINITY_DN16817_c0_g2_i1	RX2_ORYLARetinal homeobox protein Rx2 OS=Oryzias latipes OX=8090 GN=rx2 PE=2 SV=1	1103	3.86e-11	P:GO:0006355	P:regulation of transcription, DNA-templated
TRINITY_DN16889_c0_g1_i1	RL5_BOMMO60S ribosomal protein L5 OS=Bombyx mori OX=7091 GN=RpL5 PE=2 SV=1	1045	1.38e-107	F:GO:0019843; C:GO:0043226; C:GO:0043229	F:rRNA binding; C:organelle; C:intracellular organelle
TRINITY_DN16810_c0_g1_i1	CHM4B_XENLACharged multivesicular body protein 4b OS=Xenopus laevis OX=8355 GN=chmp4b PE=2 SV=1	219	5.27e-11	P:GO:0000281; P:GO:0006810; P:GO:0010458; P:GO:0031468; P:GO:0090148; C:GO:0000815; C:GO:0005635	P:mitotic cytokinesis; P:transport; P:exit from mitosis; P:nuclear envelope reassembly; P:membrane fission; C:ESCRT III complex; C:nuclear envelope
TRINITY_DN16810_c1_g1_i1	CHMP4_DICDICharged multivesicular body protein 4 OS=Dictyostelium discoideum OX=44689 GN=chmp4 PE=3 SV=1	615	8.47e-14	P:GO:0001919; P:GO:0007040; P:GO:0008333; C:GO:0005634; C:GO:0005768; C:GO:0016020; C:GO:0032010; C:GO:0140220	P:regulation of receptor recycling; P:lysosome organization; P:endosome to lysosome transport; C:nucleus; C:endosome; C:membrane; C:phagolysosome; C:pathogen-containing vacuole
TRINITY_DN16866_c0_g1_i1	ATPB_MAGSAATP synthase subunit beta OS=Magnetospirillum magneticum (strain AMB-1 / ATCC 700264) OX=342108 GN=atpD PE=3 SV=1	238	2.89e-44	P:GO:0015986; F:GO:0005524; F:GO:0046933; F:GO:0046961; C:GO:0005886; C:GO:0045261	P:ATP synthesis coupled proton transport; F:ATP binding; F:proton-transporting ATP synthase activity, rotational mechanism; F:proton-transporting ATPase activity, rotational mechanism; C:plasma membrane; C:proton-transporting ATP synthase complex, catalytic core F(1)	EC:7.1.2.2; EC:6; EC:7	H(+)-transporting two-sector ATPase; Ligases; Translocases
TRINITY_DN16811_c1_g1_i1	LTN1_CAEELE3 ubiquitin-protein ligase listerin OS=Caenorhabditis elegans OX=6239 GN=Y54E10A.11 PE=3 SV=1	244	6.49e-12	P:GO:0072344; P:GO:1990116; F:GO:0043023; F:GO:0061630; C:GO:0005829; C:GO:1990112	P:rescue of stalled ribosome; P:ribosome-associated ubiquitin-dependent protein catabolic process; F:ribosomal large subunit binding; F:ubiquitin protein ligase activity; C:cytosol; C:RQC complex	EC:2	Transferases
TRINITY_DN16813_c0_g1_i1	RS3A_APLCA40S ribosomal protein S3a OS=Aplysia californica OX=6500 GN=RPS3A PE=3 SV=2	205	3.41e-14	C:GO:0005737; C:GO:0005840	C:cytoplasm; C:ribosome
TRINITY_DN16883_c0_g1_i1	RL11_BOVIN60S ribosomal protein L11 OS=Bos taurus OX=9913 GN=RPL11 PE=2 SV=3	600	4.93e-124	P:GO:0006412; P:GO:0032435; P:GO:0034504; P:GO:1901798; F:GO:0003735; F:GO:0019843; C:GO:0005654; C:GO:0005730; C:GO:0022625	P:translation; P:negative regulation of proteasomal ubiquitin-dependent protein catabolic process; P:protein localization to nucleus; P:positive regulation of signal transduction by p53 class mediator; F:structural constituent of ribosome; F:rRNA binding; C:nucleoplasm; C:nucleolus; C:cytosolic large ribosomal subunit
TRINITY_DN16805_c0_g1_i1	OTOF_HUMANOtoferlin OS=Homo sapiens OX=9606 GN=OTOF PE=2 SV=3	347	4.26e-30	P:GO:0007009; P:GO:0007605; P:GO:0016082; P:GO:0045048; P:GO:0061025; F:GO:0005509; F:GO:0035612; C:GO:0005829; C:GO:0016021; C:GO:0030672; C:GO:0043231; C:GO:0048787	P:plasma membrane organization; P:sensory perception of sound; P:synaptic vesicle priming; P:protein insertion into ER membrane; P:membrane fusion; F:calcium ion binding; F:AP-2 adaptor complex binding; C:cytosol; C:integral component of membrane; C:synaptic vesicle membrane; C:intracellular membrane-bounded organelle; C:presynaptic active zone membrane
TRINITY_DN58323_c0_g1_i1	GAS2_HUMANGrowth arrest-specific protein 2 OS=Homo sapiens OX=9606 GN=GAS2 PE=1 SV=1	1401	5.31e-54	P:GO:0006915; P:GO:0016043; F:GO:0008092; C:GO:0005829; C:GO:0005884	P:apoptotic process; P:cellular component organization; F:cytoskeletal protein binding; C:cytosol; C:actin filament
TRINITY_DN58323_c0_g1_i2	GAS2_MOUSEGrowth arrest-specific protein 2 OS=Mus musculus OX=10090 GN=Gas2 PE=1 SV=1	1427	2.59e-53	P:GO:0001544; P:GO:0001547; P:GO:0008593; P:GO:0030728; P:GO:0071711; F:GO:0008092; C:GO:0005856	P:initiation of primordial ovarian follicle growth; P:antral ovarian follicle growth; P:regulation of Notch signaling pathway; P:ovulation; P:basement membrane organization; F:cytoskeletal protein binding; C:cytoskeleton
TRINITY_DN58323_c0_g1_i3	GAS2_MOUSEGrowth arrest-specific protein 2 OS=Mus musculus OX=10090 GN=Gas2 PE=1 SV=1	1447	3.03e-53	P:GO:0001544; P:GO:0001547; P:GO:0008593; P:GO:0030728; P:GO:0071711; F:GO:0008092; C:GO:0005856	P:initiation of primordial ovarian follicle growth; P:antral ovarian follicle growth; P:regulation of Notch signaling pathway; P:ovulation; P:basement membrane organization; F:cytoskeletal protein binding; C:cytoskeleton
TRINITY_DN58323_c0_g1_i4	GAS2_MOUSEGrowth arrest-specific protein 2 OS=Mus musculus OX=10090 GN=Gas2 PE=1 SV=1	341	8.05e-11	P:GO:0001541; P:GO:0016043; P:GO:0022602; P:GO:0050789; C:GO:0110165	P:ovarian follicle development; P:cellular component organization; P:ovulation cycle process; P:regulation of biological process; C:cellular anatomical entity
TRINITY_DN58320_c1_g1_i1	GPI8_HUMANGPI-anchor transamidase OS=Homo sapiens OX=9606 GN=PIGK PE=1 SV=2	1229	2.11e-138	P:GO:0016255; F:GO:0003756; F:GO:0003923; F:GO:0034235; C:GO:0042765	P:attachment of GPI anchor to protein; F:protein disulfide isomerase activity; F:GPI-anchor transamidase activity; F:GPI anchor binding; C:GPI-anchor transamidase complex	EC:3.4.22; EC:3.4.22.1; EC:3.4.99; EC:5.3.4.1; EC:5.3.4; EC:3.4.22.41; EC:3.4.22.40; EC:3.4.22.34; EC:3.4.22.8; EC:3.4.22.28; EC:3.4.22.16; EC:3.4.22.27; EC:3.4.22.38; EC:3.4.22.15; EC:3.4.22.14; EC:3.4; EC:5.3; EC:3; EC:5	Acting on peptide bonds (peptidases); Cathepsin B; Acting on peptide bonds (peptidases); Protein disulfide-isomerase; Intramolecular oxidoreductases; Cathepsin F; Bleomycin hydrolase; Legumain; Clostripain; Picornain 3C; Cathepsin H; Cathepsin S; Cathepsin K; Cathepsin L; Actinidain; Acting on peptide bonds (peptidases); Intramolecular oxidoreductases; Hydrolases; Isomerases
TRINITY_DN58320_c1_g1_i2	GPI8_HUMANGPI-anchor transamidase OS=Homo sapiens OX=9606 GN=PIGK PE=1 SV=2	1229	1.71e-137	P:GO:0016255; F:GO:0003756; F:GO:0003923; F:GO:0034235; C:GO:0042765	P:attachment of GPI anchor to protein; F:protein disulfide isomerase activity; F:GPI-anchor transamidase activity; F:GPI anchor binding; C:GPI-anchor transamidase complex	EC:3.4.22; EC:3.4.22.1; EC:3.4.99; EC:5.3.4.1; EC:5.3.4; EC:3.4.22.41; EC:3.4.22.40; EC:3.4.22.34; EC:3.4.22.8; EC:3.4.22.28; EC:3.4.22.16; EC:3.4.22.27; EC:3.4.22.38; EC:3.4.22.15; EC:3.4.22.14; EC:3.4; EC:5.3; EC:3; EC:5	Acting on peptide bonds (peptidases); Cathepsin B; Acting on peptide bonds (peptidases); Protein disulfide-isomerase; Intramolecular oxidoreductases; Cathepsin F; Bleomycin hydrolase; Legumain; Clostripain; Picornain 3C; Cathepsin H; Cathepsin S; Cathepsin K; Cathepsin L; Actinidain; Acting on peptide bonds (peptidases); Intramolecular oxidoreductases; Hydrolases; Isomerases
TRINITY_DN58358_c0_g1_i1	RS30_BOVIN40S ribosomal protein S30 OS=Bos taurus OX=9913 GN=FAU PE=3 SV=1	535	1.12e-23	P:GO:0006412; F:GO:0003735; C:GO:0005840	P:translation; F:structural constituent of ribosome; C:ribosome
TRINITY_DN58358_c0_g1_i2	RS30_BOVIN40S ribosomal protein S30 OS=Bos taurus OX=9913 GN=FAU PE=3 SV=1	515	6.43e-24	P:GO:0006412; F:GO:0003735; C:GO:0005840	P:translation; F:structural constituent of ribosome; C:ribosome
TRINITY_DN58358_c0_g2_i1	UBIM_MOUSEUbiquitin-like protein FUBI OS=Mus musculus OX=10090 GN=Fau PE=1 SV=1	201	5.97e-07	P:GO:0050830; P:GO:0061844; F:GO:0005515; C:GO:0022626	P:defense response to Gram-positive bacterium; P:antimicrobial humoral immune response mediated by antimicrobial peptide; F:protein binding; C:cytosolic ribosome
TRINITY_DN58368_c1_g1_i1	ILEU_BOVINLeukocyte elastase inhibitor OS=Bos taurus OX=9913 GN=SERPINB1 PE=2 SV=2	430	7.33e-19	P:GO:0010605; C:GO:0110165	P:negative regulation of macromolecule metabolic process; C:cellular anatomical entity
TRINITY_DN58343_c3_g1_i1	TRAF3_MOUSETNF receptor-associated factor 3 OS=Mus musculus OX=10090 GN=Traf3 PE=1 SV=2	1584	1.39e-25	P:GO:0002224; P:GO:0030162; P:GO:0032088; P:GO:0032648; P:GO:0033209; P:GO:0050688; F:GO:0019901; C:GO:0009898; C:GO:0035631	P:toll-like receptor signaling pathway; P:regulation of proteolysis; P:negative regulation of NF-kappaB transcription factor activity; P:regulation of interferon-beta production; P:tumor necrosis factor-mediated signaling pathway; P:regulation of defense response to virus; F:protein kinase binding; C:cytoplasmic side of plasma membrane; C:CD40 receptor complex
TRINITY_DN58343_c3_g1_i2	TRAF5_MOUSETNF receptor-associated factor 5 OS=Mus musculus OX=10090 GN=Traf5 PE=1 SV=1	2166	3.69e-29	P:GO:0007165; P:GO:0010468; P:GO:0048522; P:GO:0051252; F:GO:0005515; C:GO:0110165	P:signal transduction; P:regulation of gene expression; P:positive regulation of cellular process; P:regulation of RNA metabolic process; F:protein binding; C:cellular anatomical entity
TRINITY_DN58343_c4_g1_i1	TRAF3_MOUSETNF receptor-associated factor 3 OS=Mus musculus OX=10090 GN=Traf3 PE=1 SV=2	817	4.35e-18	P:GO:0002224; P:GO:0030162; P:GO:0032088; P:GO:0032648; P:GO:0033209; P:GO:0050688; F:GO:0019901; C:GO:0009898; C:GO:0035631	P:toll-like receptor signaling pathway; P:regulation of proteolysis; P:negative regulation of NF-kappaB transcription factor activity; P:regulation of interferon-beta production; P:tumor necrosis factor-mediated signaling pathway; P:regulation of defense response to virus; F:protein kinase binding; C:cytoplasmic side of plasma membrane; C:CD40 receptor complex
TRINITY_DN58338_c0_g1_i1	TRI1_YEASTProtein TRI1 OS=Saccharomyces cerevisiae (strain ATCC 204508 / S288c) OX=559292 GN=TRI1 PE=1 SV=1	1412	3.19e-10	P:GO:0006357; C:GO:0005622	P:regulation of transcription by RNA polymerase II; C:intracellular anatomical structure
TRINITY_DN58394_c0_g1_i1	NIM1_MOUSESerine/threonine-protein kinase NIM1 OS=Mus musculus OX=10090 GN=Nim1k PE=2 SV=1	2292	1.69e-143	P:GO:0006468; P:GO:0035556; P:GO:0042149; F:GO:0000287; F:GO:0004674; F:GO:0005524; C:GO:0005634; C:GO:0005737	P:protein phosphorylation; P:intracellular signal transduction; P:cellular response to glucose starvation; F:magnesium ion binding; F:protein serine/threonine kinase activity; F:ATP binding; C:nucleus; C:cytoplasm	EC:2.7.1; EC:2.7.11; EC:2.7; EC:2	Transferring phosphorus-containing groups; Transferring phosphorus-containing groups; Transferring phosphorus-containing groups; Transferases
TRINITY_DN58328_c2_g1_i1	UBE2W_BOVINUbiquitin-conjugating enzyme E2 W OS=Bos taurus OX=9913 GN=UBE2W PE=2 SV=1	716	3.54e-72	P:GO:0000209; P:GO:0006281; P:GO:0006513; P:GO:0006515; P:GO:0043161; P:GO:0071218; F:GO:0005524; F:GO:0061631; C:GO:0005634	P:protein polyubiquitination; P:DNA repair; P:protein monoubiquitination; P:protein quality control for misfolded or incompletely synthesized proteins; P:proteasome-mediated ubiquitin-dependent protein catabolic process; P:cellular response to misfolded protein; F:ATP binding; F:ubiquitin conjugating enzyme activity; C:nucleus	EC:2; EC:2.3.2.23	Transferases; E2 ubiquitin-conjugating enzyme
TRINITY_DN58328_c2_g1_i2	UBE2W_BOVINUbiquitin-conjugating enzyme E2 W OS=Bos taurus OX=9913 GN=UBE2W PE=2 SV=1	690	1.27e-72	P:GO:0000209; P:GO:0006281; P:GO:0006513; P:GO:0006515; P:GO:0043161; P:GO:0071218; F:GO:0005524; F:GO:0061631; C:GO:0005634	P:protein polyubiquitination; P:DNA repair; P:protein monoubiquitination; P:protein quality control for misfolded or incompletely synthesized proteins; P:proteasome-mediated ubiquitin-dependent protein catabolic process; P:cellular response to misfolded protein; F:ATP binding; F:ubiquitin conjugating enzyme activity; C:nucleus	EC:2; EC:2.3.2.23	Transferases; E2 ubiquitin-conjugating enzyme
TRINITY_DN58370_c0_g2_i1	PCS_SCHPOGlutathione gamma-glutamylcysteinyltransferase OS=Schizosaccharomyces pombe (strain 972 / ATCC 24843) OX=284812 GN=SPAC3H1.10 PE=2 SV=1	1312	8.79e-11	P:GO:0009987; P:GO:0010038	P:cellular process; P:response to metal ion
TRINITY_DN58370_c0_g3_i1	RTBS_DROMEProbable RNA-directed DNA polymerase from transposon BS OS=Drosophila melanogaster OX=7227 GN=RTase PE=2 SV=1	1058	6.02e-24	F:GO:0016740	F:transferase activity	EC:2	Transferases
TRINITY_DN58308_c0_g1_i1	WNT4_MOUSEProtein Wnt-4 OS=Mus musculus OX=10090 GN=Wnt4 PE=1 SV=1	1464	2.76e-94	P:GO:0001658; P:GO:0001838; P:GO:0008584; P:GO:0008585; P:GO:0009267; P:GO:0010629; P:GO:0022407; P:GO:0030336; P:GO:0033080; P:GO:0035567; P:GO:0040037; P:GO:0043547; P:GO:0045165; P:GO:0045596; P:GO:0045836; P:GO:0045892; P:GO:0045893; P:GO:0046885; P:GO:0048599; P:GO:0051145; P:GO:0051496; P:GO:0051894; P:GO:0060070; P:GO:0060126; P:GO:0060129; P:GO:0060231; P:GO:0060748; P:GO:0061045; P:GO:0061205; P:GO:0072034; P:GO:0072174; P:GO:0072273; P:GO:2000026; P:GO:2000225; P:GO:2001234; F:GO:0003714; F:GO:0005109; C:GO:0005615; C:GO:0005788; C:GO:0009986; C:GO:0031012	P:branching involved in ureteric bud morphogenesis; P:embryonic epithelial tube formation; P:male gonad development; P:female gonad development; P:cellular response to starvation; P:negative regulation of gene expression; P:regulation of cell-cell adhesion; P:negative regulation of cell migration; P:immature T cell proliferation in thymus; P:non-canonical Wnt signaling pathway; P:negative regulation of fibroblast growth factor receptor signaling pathway; P:positive regulation of GTPase activity; P:cell fate commitment; P:negative regulation of cell differentiation; P:positive regulation of meiotic nuclear division; P:negative regulation of transcription, DNA-templated; P:positive regulation of transcription, DNA-templated; P:regulation of hormone biosynthetic process; P:oocyte development; P:smooth muscle cell differentiation; P:positive regulation of stress fiber assembly; P:positive regulation of focal adhesion assembly; P:canonical Wnt signaling pathway; P:somatotropin secreting cell differentiation; P:thyroid-stimulating hormone-secreting cell differentiation; P:mesenchymal to epithelial transition; P:tertiary branching involved in mammary gland duct morphogenesis; P:negative regulation of wound healing; P:paramesonephric duct development; P:renal vesicle induction; P:metanephric tubule formation; P:metanephric nephron morphogenesis; P:regulation of multicellular organismal development; P:negative regulation of testosterone biosynthetic process; P:negative regulation of apoptotic signaling pathway; F:transcription corepressor activity; F:frizzled binding; C:extracellular space; C:endoplasmic reticulum lumen; C:cell surface; C:extracellular matrix
TRINITY_DN58308_c0_g1_i3	WNT1_DANREProtein Wnt-1 OS=Danio rerio OX=7955 GN=wnt1 PE=2 SV=1	1462	1.55e-95	P:GO:0021587; P:GO:0021592; P:GO:0030154; P:GO:0030917; P:GO:0035284; F:GO:0005102	P:cerebellum morphogenesis; P:fourth ventricle development; P:cell differentiation; P:midbrain-hindbrain boundary development; P:brain segmentation; F:signaling receptor binding
TRINITY_DN58364_c0_g1_i1	EPI1_CAEELLaminin-like protein epi-1 OS=Caenorhabditis elegans OX=6239 GN=epi-1 PE=1 SV=1	670	3.29e-11	P:GO:0000003; P:GO:0001764; P:GO:0007414; P:GO:0009408; P:GO:0010950; P:GO:0040017; P:GO:0042127; P:GO:0051788; P:GO:0071711; C:GO:0005604	P:reproduction; P:neuron migration; P:axonal defasciculation; P:response to heat; P:positive regulation of endopeptidase activity; P:positive regulation of locomotion; P:regulation of cell population proliferation; P:response to misfolded protein; P:basement membrane organization; C:basement membrane
TRINITY_DN58364_c0_g1_i2	EPI1_CAEELLaminin-like protein epi-1 OS=Caenorhabditis elegans OX=6239 GN=epi-1 PE=1 SV=1	524	5.3e-12	P:GO:0000003; P:GO:0001764; P:GO:0007414; P:GO:0009408; P:GO:0010950; P:GO:0040017; P:GO:0042127; P:GO:0051788; P:GO:0071711; C:GO:0005604	P:reproduction; P:neuron migration; P:axonal defasciculation; P:response to heat; P:positive regulation of endopeptidase activity; P:positive regulation of locomotion; P:regulation of cell population proliferation; P:response to misfolded protein; P:basement membrane organization; C:basement membrane
TRINITY_DN58327_c2_g1_i1	VAS1_MOUSEV-type proton ATPase subunit S1 OS=Mus musculus OX=10090 GN=Atp6ap1 PE=1 SV=1	2271	8.11e-25	P:GO:0048522; P:GO:0065008; C:GO:0016020	P:positive regulation of cellular process; P:regulation of biological quality; C:membrane
TRINITY_DN58327_c2_g1_i2	VAS1_MOUSEV-type proton ATPase subunit S1 OS=Mus musculus OX=10090 GN=Atp6ap1 PE=1 SV=1	2205	1.9e-23	P:GO:0048522; P:GO:0065008; C:GO:0016020	P:positive regulation of cellular process; P:regulation of biological quality; C:membrane
TRINITY_DN58327_c2_g1_i3	VAS1_BOVINV-type proton ATPase subunit S1 OS=Bos taurus OX=9913 GN=ATP6AP1 PE=1 SV=1	2270	3.86e-19	P:GO:0065007; C:GO:0016020	P:biological regulation; C:membrane
TRINITY_DN58327_c2_g1_i4	VAS1_RATV-type proton ATPase subunit S1 OS=Rattus norvegicus OX=10116 GN=Atp6ap1 PE=1 SV=1	2204	6.3e-20	P:GO:0009987; P:GO:0065007; C:GO:0016020	P:cellular process; P:biological regulation; C:membrane
TRINITY_DN58309_c1_g1_i1	IMPCT_MOUSEProtein IMPACT OS=Mus musculus OX=10090 GN=Impact PE=1 SV=2	1114	4.1e-74	P:GO:0031333; P:GO:0031953; P:GO:0042149; P:GO:0045666; P:GO:0060548; P:GO:0070301; P:GO:0071264; P:GO:0071468; P:GO:0071494; P:GO:0072755; P:GO:0097201; P:GO:0140469; P:GO:1990138; P:GO:1990253; F:GO:0003779; F:GO:0043022; C:GO:0005829; C:GO:0005844	P:negative regulation of protein-containing complex assembly; P:negative regulation of protein autophosphorylation; P:cellular response to glucose starvation; P:positive regulation of neuron differentiation; P:negative regulation of cell death; P:cellular response to hydrogen peroxide; P:positive regulation of translational initiation in response to starvation; P:cellular response to acidic pH; P:cellular response to UV-C; P:cellular response to benomyl; P:negative regulation of transcription from RNA polymerase II promoter in response to stress; P:GCN2-mediated signaling; P:neuron projection extension; P:cellular response to leucine starvation; F:actin binding; F:ribosome binding; C:cytosol; C:polysome
TRINITY_DN58309_c1_g1_i2	IMPCT_DANREProtein IMPACT OS=Danio rerio OX=7955 GN=impact PE=2 SV=1	982	1.53e-73	P:GO:0006417; P:GO:0009267; P:GO:0010605; P:GO:0031324; P:GO:0032502; P:GO:0051172	P:regulation of translation; P:cellular response to starvation; P:negative regulation of macromolecule metabolic process; P:negative regulation of cellular metabolic process; P:developmental process; P:negative regulation of nitrogen compound metabolic process
TRINITY_DN58334_c0_g1_i1	CREA_BACB0Creatinase OS=Bacillus sp. (strain B-0618) OX=69000 PE=1 SV=3	1351	3.05e-167	F:GO:0016980	F:creatinase activity	EC:3.5.3; EC:3.5; EC:3; EC:3.5.3.3	Acting on carbon-nitrogen bonds, other than peptide bonds; Acting on carbon-nitrogen bonds, other than peptide bonds; Hydrolases; Creatinase
TRINITY_DN58334_c0_g1_i2	CREA_FLASUCreatinase OS=Flavobacterium sp. (strain U-188) OX=242 PE=1 SV=2	1555	1.64e-194	F:GO:0016980	F:creatinase activity	EC:3.5.3; EC:3.5; EC:3; EC:3.5.3.3	Acting on carbon-nitrogen bonds, other than peptide bonds; Acting on carbon-nitrogen bonds, other than peptide bonds; Hydrolases; Creatinase
TRINITY_DN58334_c0_g1_i3	CREA_BACB0Creatinase OS=Bacillus sp. (strain B-0618) OX=69000 PE=1 SV=3	1737	1.27e-105	F:GO:0016980	F:creatinase activity	EC:3.5.3; EC:3.5; EC:3; EC:3.5.3.3	Acting on carbon-nitrogen bonds, other than peptide bonds; Acting on carbon-nitrogen bonds, other than peptide bonds; Hydrolases; Creatinase
TRINITY_DN58390_c1_g2_i1	NRARP_XENTRNotch-regulated ankyrin repeat-containing protein OS=Xenopus tropicalis OX=8364 GN=nrarp PE=3 SV=1	1082	3.18e-08	P:GO:0050794	P:regulation of cellular process
TRINITY_DN58326_c0_g1_i1	DNJB4_HUMANDnaJ homolog subfamily B member 4 OS=Homo sapiens OX=9606 GN=DNAJB4 PE=1 SV=1	1357	3.9e-112	P:GO:0006457; P:GO:0006986; P:GO:0009408; F:GO:0001671; F:GO:0051082; F:GO:0051087; C:GO:0005654; C:GO:0005829; C:GO:0005886	P:protein folding; P:response to unfolded protein; P:response to heat; F:ATPase activator activity; F:unfolded protein binding; F:chaperone binding; C:nucleoplasm; C:cytosol; C:plasma membrane
TRINITY_DN58326_c0_g1_i2	DNJB4_MOUSEDnaJ homolog subfamily B member 4 OS=Mus musculus OX=10090 GN=Dnajb4 PE=1 SV=1	1422	9.14e-108	P:GO:0006457; F:GO:0005515; C:GO:0005737; C:GO:0016020	P:protein folding; F:protein binding; C:cytoplasm; C:membrane
TRINITY_DN58326_c1_g1_i1	DNAJ1_DROMEDnaJ protein homolog 1 OS=Drosophila melanogaster OX=7227 GN=DnaJ-1 PE=1 SV=3	420	5.73e-33	P:GO:0000122; P:GO:0009408; P:GO:0042691; P:GO:0050821; P:GO:0051085; F:GO:0008134; F:GO:0051082; F:GO:0051087; C:GO:0005829	P:negative regulation of transcription by RNA polymerase II; P:response to heat; P:positive regulation of crystal cell differentiation; P:protein stabilization; P:chaperone cofactor-dependent protein refolding; F:transcription factor binding; F:unfolded protein binding; F:chaperone binding; C:cytosol
TRINITY_DN58395_c0_g1_i1	AGRIN_CHICKAgrin OS=Gallus gallus OX=9031 GN=AGRN PE=1 SV=3	981	2.3e-39	P:GO:0007275; P:GO:0051128; F:GO:0005515; F:GO:0005539; F:GO:0043167; F:GO:0050840; F:GO:1901681; C:GO:0016020; C:GO:0031012; C:GO:0045202	P:multicellular organism development; P:regulation of cellular component organization; F:protein binding; F:glycosaminoglycan binding; F:ion binding; F:extracellular matrix binding; F:sulfur compound binding; C:membrane; C:extracellular matrix; C:synapse
TRINITY_DN58395_c0_g1_i2	AGRIN_RATAgrin OS=Rattus norvegicus OX=10116 GN=Agrn PE=1 SV=2	505	5.31e-24	P:GO:0007528; P:GO:0032879; P:GO:0043085; P:GO:0043087; P:GO:0043113; P:GO:0044089; P:GO:0048731; P:GO:0050731; P:GO:0050807; P:GO:0051130; P:GO:0061024; P:GO:2000112; F:GO:0019955; F:GO:0043167; C:GO:0005576; C:GO:0016020; C:GO:0045202; C:GO:0062023	P:neuromuscular junction development; P:regulation of localization; P:positive regulation of catalytic activity; P:regulation of GTPase activity; P:receptor clustering; P:positive regulation of cellular component biogenesis; P:system development; P:positive regulation of peptidyl-tyrosine phosphorylation; P:regulation of synapse organization; P:positive regulation of cellular component organization; P:membrane organization; P:regulation of cellular macromolecule biosynthetic process; F:cytokine binding; F:ion binding; C:extracellular region; C:membrane; C:synapse; C:collagen-containing extracellular matrix
TRINITY_DN58360_c0_g1_i1	NADK_MOUSENAD kinase OS=Mus musculus OX=10090 GN=Nadk PE=1 SV=2	1537	6.44e-117	P:GO:0006796; F:GO:0005488; F:GO:0016301	P:phosphate-containing compound metabolic process; F:binding; F:kinase activity	EC:2.7; EC:2	Transferring phosphorus-containing groups; Transferases
TRINITY_DN58360_c0_g1_i2	NADK_MOUSENAD kinase OS=Mus musculus OX=10090 GN=Nadk PE=1 SV=2	1490	1.73e-115	P:GO:0006796; F:GO:0005488; F:GO:0016301	P:phosphate-containing compound metabolic process; F:binding; F:kinase activity	EC:2.7; EC:2	Transferring phosphorus-containing groups; Transferases
TRINITY_DN58347_c1_g1_i1	RFT1_XENTRProtein RFT1 homolog OS=Xenopus tropicalis OX=8364 GN=rft1 PE=2 SV=1	1731	5.39e-142	P:GO:0009987; P:GO:0071702; C:GO:0016020	P:cellular process; P:organic substance transport; C:membrane
TRINITY_DN58347_c1_g1_i2	RFT1_XENTRProtein RFT1 homolog OS=Xenopus tropicalis OX=8364 GN=rft1 PE=2 SV=1	1731	6.74e-143	P:GO:0009987; P:GO:0071702; C:GO:0016020	P:cellular process; P:organic substance transport; C:membrane
TRINITY_DN58347_c1_g1_i3	RFT1_HUMANProtein RFT1 homolog OS=Homo sapiens OX=9606 GN=RFT1 PE=1 SV=1	552	6.36e-11	F:GO:0005515; C:GO:0016020	F:protein binding; C:membrane
TRINITY_DN58340_c1_g1_i1	PA2_HELHOPhospholipase A2 (Fragment) OS=Heloderma horridum horridum OX=8552 PE=1 SV=1	420	2.87e-11	P:GO:0006644; P:GO:0016042; P:GO:0050482; F:GO:0004623; F:GO:0102567; F:GO:0102568; C:GO:0005576	P:phospholipid metabolic process; P:lipid catabolic process; P:arachidonic acid secretion; F:phospholipase A2 activity; F:phospholipase A2 activity (consuming 1,2-dipalmitoylphosphatidylcholine); F:phospholipase A2 activity consuming 1,2-dioleoylphosphatidylethanolamine); C:extracellular region	EC:3.1; EC:3; EC:3.1.1; EC:3.1.1.1; EC:3.1.1.4	Acting on ester bonds; Hydrolases; Acting on ester bonds; Carboxylesterase; Phospholipase A(2)
TRINITY_DN58340_c2_g1_i1	PA23_HELSUPhospholipase A2 isozymes PA3A/PA3B/PA5 OS=Heloderma suspectum OX=8554 PE=1 SV=3	912	5.45e-21	F:GO:0016787	F:hydrolase activity	EC:3	Hydrolases
TRINITY_DN58330_c1_g1_i1	LYSM2_HUMANLysM and putative peptidoglycan-binding domain-containing protein 2 OS=Homo sapiens OX=9606 GN=LYSMD2 PE=1 SV=1	968	8.36e-15	F:GO:0005515	F:protein binding
TRINITY_DN58330_c1_g1_i3	LYSM2_HUMANLysM and putative peptidoglycan-binding domain-containing protein 2 OS=Homo sapiens OX=9606 GN=LYSMD2 PE=1 SV=1	939	7.45e-15	F:GO:0005515	F:protein binding
TRINITY_DN58344_c0_g1_i1	ACHA9_RATNeuronal acetylcholine receptor subunit alpha-9 OS=Rattus norvegicus OX=10116 GN=Chrna9 PE=1 SV=2	2128	2.1e-93	P:GO:0006812; P:GO:0007605; P:GO:0042391; P:GO:0070373; F:GO:0022848; C:GO:0005892; C:GO:0098981; C:GO:0099060	P:cation transport; P:sensory perception of sound; P:regulation of membrane potential; P:negative regulation of ERK1 and ERK2 cascade; F:acetylcholine-gated cation-selective channel activity; C:acetylcholine-gated channel complex; C:cholinergic synapse; C:integral component of postsynaptic specialization membrane	EC:7	Translocases
TRINITY_DN58344_c0_g1_i2	ACHA9_RATNeuronal acetylcholine receptor subunit alpha-9 OS=Rattus norvegicus OX=10116 GN=Chrna9 PE=1 SV=2	2117	1.91e-93	P:GO:0006812; P:GO:0007605; P:GO:0042391; P:GO:0070373; F:GO:0022848; C:GO:0005892; C:GO:0098981; C:GO:0099060	P:cation transport; P:sensory perception of sound; P:regulation of membrane potential; P:negative regulation of ERK1 and ERK2 cascade; F:acetylcholine-gated cation-selective channel activity; C:acetylcholine-gated channel complex; C:cholinergic synapse; C:integral component of postsynaptic specialization membrane	EC:7	Translocases
TRINITY_DN58344_c0_g1_i3	ACHA9_RATNeuronal acetylcholine receptor subunit alpha-9 OS=Rattus norvegicus OX=10116 GN=Chrna9 PE=1 SV=2	2224	4.47e-93	P:GO:0006812; P:GO:0007605; P:GO:0042391; P:GO:0070373; F:GO:0022848; C:GO:0005892; C:GO:0098981; C:GO:0099060	P:cation transport; P:sensory perception of sound; P:regulation of membrane potential; P:negative regulation of ERK1 and ERK2 cascade; F:acetylcholine-gated cation-selective channel activity; C:acetylcholine-gated channel complex; C:cholinergic synapse; C:integral component of postsynaptic specialization membrane	EC:7	Translocases
TRINITY_DN58342_c1_g1_i1	TAF11_HUMANTranscription initiation factor TFIID subunit 11 OS=Homo sapiens OX=9606 GN=TAF11 PE=1 SV=1	696	9.71e-40	P:GO:0042795; P:GO:0043923; P:GO:0045893; P:GO:0051123; P:GO:1901796; F:GO:0003713; F:GO:0016251; F:GO:0017025; F:GO:0042809; F:GO:0046966; F:GO:0046982; F:GO:0047485; C:GO:0005669; C:GO:0005794	P:snRNA transcription by RNA polymerase II; P:positive regulation by host of viral transcription; P:positive regulation of transcription, DNA-templated; P:RNA polymerase II preinitiation complex assembly; P:regulation of signal transduction by p53 class mediator; F:transcription coactivator activity; F:RNA polymerase II general transcription initiation factor activity; F:TBP-class protein binding; F:vitamin D receptor binding; F:thyroid hormone receptor binding; F:protein heterodimerization activity; F:protein N-terminus binding; C:transcription factor TFIID complex; C:Golgi apparatus
TRINITY_DN58342_c1_g1_i2	TAF11_HUMANTranscription initiation factor TFIID subunit 11 OS=Homo sapiens OX=9606 GN=TAF11 PE=1 SV=1	828	5.09e-39	P:GO:0042795; P:GO:0043923; P:GO:0045893; P:GO:0051123; P:GO:1901796; F:GO:0003713; F:GO:0016251; F:GO:0017025; F:GO:0042809; F:GO:0046966; F:GO:0046982; F:GO:0047485; C:GO:0005669; C:GO:0005794	P:snRNA transcription by RNA polymerase II; P:positive regulation by host of viral transcription; P:positive regulation of transcription, DNA-templated; P:RNA polymerase II preinitiation complex assembly; P:regulation of signal transduction by p53 class mediator; F:transcription coactivator activity; F:RNA polymerase II general transcription initiation factor activity; F:TBP-class protein binding; F:vitamin D receptor binding; F:thyroid hormone receptor binding; F:protein heterodimerization activity; F:protein N-terminus binding; C:transcription factor TFIID complex; C:Golgi apparatus
TRINITY_DN58342_c1_g1_i3	TAF11_HUMANTranscription initiation factor TFIID subunit 11 OS=Homo sapiens OX=9606 GN=TAF11 PE=1 SV=1	349	1.09e-21	P:GO:0042795; P:GO:0043923; P:GO:0045893; P:GO:0051123; P:GO:1901796; F:GO:0003713; F:GO:0016251; F:GO:0017025; F:GO:0042809; F:GO:0046966; F:GO:0046982; F:GO:0047485; C:GO:0005669; C:GO:0005794	P:snRNA transcription by RNA polymerase II; P:positive regulation by host of viral transcription; P:positive regulation of transcription, DNA-templated; P:RNA polymerase II preinitiation complex assembly; P:regulation of signal transduction by p53 class mediator; F:transcription coactivator activity; F:RNA polymerase II general transcription initiation factor activity; F:TBP-class protein binding; F:vitamin D receptor binding; F:thyroid hormone receptor binding; F:protein heterodimerization activity; F:protein N-terminus binding; C:transcription factor TFIID complex; C:Golgi apparatus
TRINITY_DN58342_c1_g1_i4	TAF11_HUMANTranscription initiation factor TFIID subunit 11 OS=Homo sapiens OX=9606 GN=TAF11 PE=1 SV=1	629	4.8e-40	P:GO:0042795; P:GO:0043923; P:GO:0045893; P:GO:0051123; P:GO:1901796; F:GO:0003713; F:GO:0016251; F:GO:0017025; F:GO:0042809; F:GO:0046966; F:GO:0046982; F:GO:0047485; C:GO:0005669; C:GO:0005794	P:snRNA transcription by RNA polymerase II; P:positive regulation by host of viral transcription; P:positive regulation of transcription, DNA-templated; P:RNA polymerase II preinitiation complex assembly; P:regulation of signal transduction by p53 class mediator; F:transcription coactivator activity; F:RNA polymerase II general transcription initiation factor activity; F:TBP-class protein binding; F:vitamin D receptor binding; F:thyroid hormone receptor binding; F:protein heterodimerization activity; F:protein N-terminus binding; C:transcription factor TFIID complex; C:Golgi apparatus
TRINITY_DN58332_c6_g1_i1	S35D1_MOUSEUDP-glucuronic acid/UDP-N-acetylgalactosamine transporter OS=Mus musculus OX=10090 GN=Slc35d1 PE=2 SV=2	1867	6.89e-119	P:GO:0015711; P:GO:0030206; P:GO:0048706; P:GO:0090481; F:GO:0005461; F:GO:0005462; F:GO:0005463; F:GO:0015297; C:GO:0005783; C:GO:0005794; C:GO:0016020	P:organic anion transport; P:chondroitin sulfate biosynthetic process; P:embryonic skeletal system development; P:pyrimidine nucleotide-sugar transmembrane transport; F:UDP-glucuronic acid transmembrane transporter activity; F:UDP-N-acetylglucosamine transmembrane transporter activity; F:UDP-N-acetylgalactosamine transmembrane transporter activity; F:antiporter activity; C:endoplasmic reticulum; C:Golgi apparatus; C:membrane	EC:7	Translocases
TRINITY_DN58300_c0_g1_i1	SG196_MOUSEProtein O-mannose kinase OS=Mus musculus OX=10090 GN=Pomk PE=1 SV=2	302	1.32e-23	P:GO:0001764; P:GO:0006464; P:GO:0007420; P:GO:0007611; P:GO:0016310; P:GO:0019233; P:GO:0050905; F:GO:0016773; F:GO:0019200; C:GO:0005789	P:neuron migration; P:cellular protein modification process; P:brain development; P:learning or memory; P:phosphorylation; P:sensory perception of pain; P:neuromuscular process; F:phosphotransferase activity, alcohol group as acceptor; F:carbohydrate kinase activity; C:endoplasmic reticulum membrane	EC:2.7.1; EC:2.7; EC:2	Transferring phosphorus-containing groups; Transferring phosphorus-containing groups; Transferases
TRINITY_DN58300_c1_g1_i1	SG196_MACFAProtein O-mannose kinase OS=Macaca fascicularis OX=9541 GN=POMK PE=2 SV=2	1517	5.44e-79	P:GO:0016310; P:GO:0044238; P:GO:0071704; F:GO:0016772; C:GO:0110165	P:phosphorylation; P:primary metabolic process; P:organic substance metabolic process; F:transferase activity, transferring phosphorus-containing groups; C:cellular anatomical entity	EC:2.7; EC:2	Transferring phosphorus-containing groups; Transferases
TRINITY_DN58355_c0_g1_i1	DCTD_HUMANDeoxycytidylate deaminase OS=Homo sapiens OX=9606 GN=DCTD PE=1 SV=2	259	1.13e-31	P:GO:0006226; P:GO:0006231; P:GO:0015949; F:GO:0004132; F:GO:0008270; F:GO:0042802; C:GO:0005829	P:dUMP biosynthetic process; P:dTMP biosynthetic process; P:nucleobase-containing small molecule interconversion; F:dCMP deaminase activity; F:zinc ion binding; F:identical protein binding; C:cytosol	EC:3.5.4.12; EC:3.5.4; EC:3.5; EC:3	dCMP deaminase; Acting on carbon-nitrogen bonds, other than peptide bonds; Acting on carbon-nitrogen bonds, other than peptide bonds; Hydrolases
TRINITY_DN58355_c1_g1_i1	DCTD_MOUSEDeoxycytidylate deaminase OS=Mus musculus OX=10090 GN=Dctd PE=2 SV=1	1064	1.15e-80	P:GO:0006226; P:GO:0006231; F:GO:0004132; F:GO:0008270; F:GO:0042802	P:dUMP biosynthetic process; P:dTMP biosynthetic process; F:dCMP deaminase activity; F:zinc ion binding; F:identical protein binding	EC:3.5.4.12; EC:3.5.4; EC:3.5; EC:3	dCMP deaminase; Acting on carbon-nitrogen bonds, other than peptide bonds; Acting on carbon-nitrogen bonds, other than peptide bonds; Hydrolases
TRINITY_DN58355_c1_g1_i2	DCTD_MOUSEDeoxycytidylate deaminase OS=Mus musculus OX=10090 GN=Dctd PE=2 SV=1	827	6.47e-34	P:GO:0006226; P:GO:0006231; F:GO:0004132; F:GO:0008270; F:GO:0042802	P:dUMP biosynthetic process; P:dTMP biosynthetic process; F:dCMP deaminase activity; F:zinc ion binding; F:identical protein binding	EC:3.5.4.12; EC:3.5.4; EC:3.5; EC:3	dCMP deaminase; Acting on carbon-nitrogen bonds, other than peptide bonds; Acting on carbon-nitrogen bonds, other than peptide bonds; Hydrolases
TRINITY_DN58355_c1_g1_i3	DCTD_MOUSEDeoxycytidylate deaminase OS=Mus musculus OX=10090 GN=Dctd PE=2 SV=1	1318	1.11e-79	P:GO:0006226; P:GO:0006231; F:GO:0004132; F:GO:0008270; F:GO:0042802	P:dUMP biosynthetic process; P:dTMP biosynthetic process; F:dCMP deaminase activity; F:zinc ion binding; F:identical protein binding	EC:3.5.4.12; EC:3.5.4; EC:3.5; EC:3	dCMP deaminase; Acting on carbon-nitrogen bonds, other than peptide bonds; Acting on carbon-nitrogen bonds, other than peptide bonds; Hydrolases
TRINITY_DN58371_c0_g1_i1	ZMY10_DANREZinc finger MYND domain-containing protein 10 OS=Danio rerio OX=7955 GN=zmynd10 PE=2 SV=1	1875	3.41e-137	P:GO:0036158; P:GO:0036159; P:GO:1905505; C:GO:0016324; C:GO:0034451; C:GO:0120293	P:outer dynein arm assembly; P:inner dynein arm assembly; P:positive regulation of motile cilium assembly; C:apical plasma membrane; C:centriolar satellite; C:dynein axonemal particle
TRINITY_DN58371_c0_g1_i2	ZMY10_DANREZinc finger MYND domain-containing protein 10 OS=Danio rerio OX=7955 GN=zmynd10 PE=2 SV=1	899	2.34e-82	P:GO:0036158; P:GO:0036159; P:GO:1905505; C:GO:0016324; C:GO:0034451; C:GO:0120293	P:outer dynein arm assembly; P:inner dynein arm assembly; P:positive regulation of motile cilium assembly; C:apical plasma membrane; C:centriolar satellite; C:dynein axonemal particle
TRINITY_DN58371_c0_g2_i1	ZMY10_DANREZinc finger MYND domain-containing protein 10 OS=Danio rerio OX=7955 GN=zmynd10 PE=2 SV=1	363	2.87e-28	P:GO:0036158; P:GO:0036159; P:GO:1905505; C:GO:0016324; C:GO:0034451; C:GO:0120293	P:outer dynein arm assembly; P:inner dynein arm assembly; P:positive regulation of motile cilium assembly; C:apical plasma membrane; C:centriolar satellite; C:dynein axonemal particle
TRINITY_DN58371_c0_g3_i1	ZMY10_DANREZinc finger MYND domain-containing protein 10 OS=Danio rerio OX=7955 GN=zmynd10 PE=2 SV=1	436	4.19e-23	P:GO:0036158; P:GO:0036159; P:GO:1905505; C:GO:0016324; C:GO:0034451; C:GO:0120293	P:outer dynein arm assembly; P:inner dynein arm assembly; P:positive regulation of motile cilium assembly; C:apical plasma membrane; C:centriolar satellite; C:dynein axonemal particle
TRINITY_DN58350_c1_g1_i1	MPP8_MOUSEM-phase phosphoprotein 8 OS=Mus musculus OX=10090 GN=Mphosph8 PE=1 SV=1	263	3.71e-13	P:GO:0010468; P:GO:0010605; P:GO:0019219; P:GO:0033043; P:GO:0044087; F:GO:0005515; C:GO:0000785; C:GO:0005737; C:GO:0031981	P:regulation of gene expression; P:negative regulation of macromolecule metabolic process; P:regulation of nucleobase-containing compound metabolic process; P:regulation of organelle organization; P:regulation of cellular component biogenesis; F:protein binding; C:chromatin; C:cytoplasm; C:nuclear lumen
TRINITY_DN58331_c0_g3_i1	NID2_HUMANNidogen-2 OS=Homo sapiens OX=9606 GN=NID2 PE=1 SV=3	208	1.26e-07	P:GO:0007155; P:GO:0071711; F:GO:0005515; F:GO:0005518; C:GO:0005604; C:GO:0005615; C:GO:0005886	P:cell adhesion; P:basement membrane organization; F:protein binding; F:collagen binding; C:basement membrane; C:extracellular space; C:plasma membrane
TRINITY_DN58331_c0_g5_i1	UROM_MOUSEUromodulin OS=Mus musculus OX=10090 GN=Umod PE=1 SV=1	251	4e-07	P:GO:0002251; P:GO:0003091; P:GO:0003094; P:GO:0006629; P:GO:0006874; P:GO:0006883; P:GO:0006914; P:GO:0006954; P:GO:0007029; P:GO:0007157; P:GO:0007159; P:GO:0008217; P:GO:0008380; P:GO:0009414; P:GO:0015747; P:GO:0018107; P:GO:0030433; P:GO:0030643; P:GO:0030644; P:GO:0032496; P:GO:0033209; P:GO:0033555; P:GO:0034620; P:GO:0035809; P:GO:0042493; P:GO:0044861; P:GO:0046720; P:GO:0050829; P:GO:0051223; P:GO:0055075; P:GO:0060073; P:GO:0061077; P:GO:0070294; P:GO:0072044; P:GO:0072051; P:GO:0072218; P:GO:0072221; P:GO:0072233; P:GO:0072665; P:GO:0097190; P:GO:0097273; P:GO:0097709; P:GO:0097744; P:GO:1990266; F:GO:0005201; F:GO:0005515; F:GO:0019864; C:GO:0000922; C:GO:0005615; C:GO:0005794; C:GO:0005929; C:GO:0009986; C:GO:0016323; C:GO:0016324; C:GO:0031225; C:GO:0031410; C:GO:0045121	P:organ or tissue specific immune response; P:renal water homeostasis; P:glomerular filtration; P:lipid metabolic process; P:cellular calcium ion homeostasis; P:cellular sodium ion homeostasis; P:autophagy; P:inflammatory response; P:endoplasmic reticulum organization; P:heterophilic cell-cell adhesion via plasma membrane cell adhesion molecules; P:leukocyte cell-cell adhesion; P:regulation of blood pressure; P:RNA splicing; P:response to water deprivation; P:urate transport; P:peptidyl-threonine phosphorylation; P:ubiquitin-dependent ERAD pathway; P:cellular phosphate ion homeostasis; P:cellular chloride ion homeostasis; P:response to lipopolysaccharide; P:tumor necrosis factor-mediated signaling pathway; P:multicellular organismal response to stress; P:cellular response to unfolded protein; P:regulation of urine volume; P:response to drug; P:protein transport into plasma membrane raft; P:citric acid secretion; P:defense response to Gram-negative bacterium; P:regulation of protein transport; P:potassium ion homeostasis; P:micturition; P:chaperone-mediated protein folding; P:renal sodium ion absorption; P:collecting duct development; P:juxtaglomerular apparatus development; P:metanephric ascending thin limb development; P:metanephric distal convoluted tubule development; P:metanephric thick ascending limb development; P:protein localization to vacuole; P:apoptotic signaling pathway; P:creatinine homeostasis; P:connective tissue replacement; P:urate salt excretion; P:neutrophil migration; F:extracellular matrix structural constituent; F:protein binding; F:IgG binding; C:spindle pole; C:extracellular space; C:Golgi apparatus; C:cilium; C:cell surface; C:basolateral plasma membrane; C:apical plasma membrane; C:anchored component of membrane; C:cytoplasmic vesicle; C:membrane raft
TRINITY_DN58331_c0_g4_i2	SCUB3_HUMANSignal peptide, CUB and EGF-like domain-containing protein 3 OS=Homo sapiens OX=9606 GN=SCUBE3 PE=1 SV=1	241	5.56e-08	P:GO:0022617; F:GO:0042802; C:GO:0005576; C:GO:0005886; C:GO:0009986	P:extracellular matrix disassembly; F:identical protein binding; C:extracellular region; C:plasma membrane; C:cell surface
TRINITY_DN58359_c0_g1_i2	UBL5_BOVINUbiquitin-like protein 5 OS=Bos taurus OX=9913 GN=UBL5 PE=3 SV=1	1310	9.57e-39	P:GO:0000398; P:GO:0006464; F:GO:0031386; C:GO:0005634; C:GO:0005737	P:mRNA splicing, via spliceosome; P:cellular protein modification process; F:protein tag; C:nucleus; C:cytoplasm
TRINITY_DN58359_c0_g1_i3	UBL5_BOVINUbiquitin-like protein 5 OS=Bos taurus OX=9913 GN=UBL5 PE=3 SV=1	842	6.19e-39	P:GO:0000398; P:GO:0006464; F:GO:0031386; C:GO:0005634; C:GO:0005737	P:mRNA splicing, via spliceosome; P:cellular protein modification process; F:protein tag; C:nucleus; C:cytoplasm
TRINITY_DN58339_c0_g1_i1	DIRA_CAEELGTP-binding protein drn-1 (Fragment) OS=Caenorhabditis elegans OX=6239 GN=drn-1 PE=1 SV=3	2140	5.32e-19	F:GO:0000166	F:nucleotide binding
TRINITY_DN58307_c1_g1_i1	STK_HYDVUTyrosine-protein kinase STK OS=Hydra vulgaris OX=6087 GN=STK PE=2 SV=1	315	9.54e-57	P:GO:0018108; F:GO:0004714; F:GO:0004715; F:GO:0005524	P:peptidyl-tyrosine phosphorylation; F:transmembrane receptor protein tyrosine kinase activity; F:non-membrane spanning protein tyrosine kinase activity; F:ATP binding	EC:2.7.1; EC:2.7.10; EC:2.7.10.1; EC:2.7.10.2; EC:2.7; EC:2	Transferring phosphorus-containing groups; Transferring phosphorus-containing groups; Receptor protein-tyrosine kinase; Non-specific protein-tyrosine kinase; Transferring phosphorus-containing groups; Transferases
TRINITY_DN58307_c2_g1_i1	STK_HYDVUTyrosine-protein kinase STK OS=Hydra vulgaris OX=6087 GN=STK PE=2 SV=1	393	1.12e-70	P:GO:0018108; F:GO:0004714; F:GO:0004715; F:GO:0005524	P:peptidyl-tyrosine phosphorylation; F:transmembrane receptor protein tyrosine kinase activity; F:non-membrane spanning protein tyrosine kinase activity; F:ATP binding	EC:2.7.1; EC:2.7.10; EC:2.7.10.1; EC:2.7.10.2; EC:2.7; EC:2	Transferring phosphorus-containing groups; Transferring phosphorus-containing groups; Receptor protein-tyrosine kinase; Non-specific protein-tyrosine kinase; Transferring phosphorus-containing groups; Transferases
TRINITY_DN58307_c3_g1_i1	STK_HYDVUTyrosine-protein kinase STK OS=Hydra vulgaris OX=6087 GN=STK PE=2 SV=1	2085	8.68e-266	P:GO:0018108; F:GO:0004714; F:GO:0004715; F:GO:0005524	P:peptidyl-tyrosine phosphorylation; F:transmembrane receptor protein tyrosine kinase activity; F:non-membrane spanning protein tyrosine kinase activity; F:ATP binding	EC:2.7.1; EC:2.7.10; EC:2.7.10.1; EC:2.7.10.2; EC:2.7; EC:2	Transferring phosphorus-containing groups; Transferring phosphorus-containing groups; Receptor protein-tyrosine kinase; Non-specific protein-tyrosine kinase; Transferring phosphorus-containing groups; Transferases
TRINITY_DN58307_c3_g1_i2	STK_HYDVUTyrosine-protein kinase STK OS=Hydra vulgaris OX=6087 GN=STK PE=2 SV=1	842	2.21e-85	P:GO:0018108; F:GO:0004714; F:GO:0004715; F:GO:0005524	P:peptidyl-tyrosine phosphorylation; F:transmembrane receptor protein tyrosine kinase activity; F:non-membrane spanning protein tyrosine kinase activity; F:ATP binding	EC:2.7.1; EC:2.7.10; EC:2.7.10.1; EC:2.7.10.2; EC:2.7; EC:2	Transferring phosphorus-containing groups; Transferring phosphorus-containing groups; Receptor protein-tyrosine kinase; Non-specific protein-tyrosine kinase; Transferring phosphorus-containing groups; Transferases
TRINITY_DN58307_c3_g1_i3	STK_HYDVUTyrosine-protein kinase STK OS=Hydra vulgaris OX=6087 GN=STK PE=2 SV=1	2100	1.04e-265	P:GO:0018108; F:GO:0004714; F:GO:0004715; F:GO:0005524	P:peptidyl-tyrosine phosphorylation; F:transmembrane receptor protein tyrosine kinase activity; F:non-membrane spanning protein tyrosine kinase activity; F:ATP binding	EC:2.7.1; EC:2.7.10; EC:2.7.10.1; EC:2.7.10.2; EC:2.7; EC:2	Transferring phosphorus-containing groups; Transferring phosphorus-containing groups; Receptor protein-tyrosine kinase; Non-specific protein-tyrosine kinase; Transferring phosphorus-containing groups; Transferases
TRINITY_DN58307_c4_g1_i1	FYN_HUMANTyrosine-protein kinase Fyn OS=Homo sapiens OX=9606 GN=FYN PE=1 SV=3	204	2.17e-10	P:GO:0000165; P:GO:0000304; P:GO:0002223; P:GO:0002862; P:GO:0003015; P:GO:0007411; P:GO:0007612; P:GO:0007631; P:GO:0008360; P:GO:0010730; P:GO:0019221; P:GO:0030168; P:GO:0031295; P:GO:0038096; P:GO:0042542; P:GO:0043066; P:GO:0048010; P:GO:0048013; P:GO:0050690; P:GO:0050852; P:GO:0050900; P:GO:0051248; P:GO:0051897; P:GO:0071363; P:GO:0090314; P:GO:1900449; P:GO:1901216; P:GO:1902951; P:GO:1903202; P:GO:1903997; P:GO:1904646; P:GO:1905232; P:GO:1905430; P:GO:1905664; P:GO:2001056; F:GO:0000166; F:GO:0004715; F:GO:0016004; F:GO:0031802; F:GO:0042802; F:GO:0043014; F:GO:0043167; F:GO:0043274; F:GO:0044877; F:GO:0046875; F:GO:0048156; F:GO:0050321; F:GO:0070851; F:GO:0097718; C:GO:0005634; C:GO:0005739; C:GO:0005768; C:GO:0005829; C:GO:0014069; C:GO:0030425; C:GO:0031234; C:GO:0043228; C:GO:0044297; C:GO:0045121; C:GO:0097038; C:GO:0097386	P:MAPK cascade; P:response to singlet oxygen; P:stimulatory C-type lectin receptor signaling pathway; P:negative regulation of inflammatory response to antigenic stimulus; P:heart process; P:axon guidance; P:learning; P:feeding behavior; P:regulation of cell shape; P:negative regulation of hydrogen peroxide biosynthetic process; P:cytokine-mediated signaling pathway; P:platelet activation; P:T cell costimulation; P:Fc-gamma receptor signaling pathway involved in phagocytosis; P:response to hydrogen peroxide; P:negative regulation of apoptotic process; P:vascular endothelial growth factor receptor signaling pathway; P:ephrin receptor signaling pathway; P:regulation of defense response to virus by virus; P:T cell receptor signaling pathway; P:leukocyte migration; P:negative regulation of protein metabolic process; P:positive regulation of protein kinase B signaling; P:cellular response to growth factor stimulus; P:positive regulation of protein targeting to membrane; P:regulation of glutamate receptor signaling pathway; P:positive regulation of neuron death; P:negative regulation of dendritic spine maintenance; P:negative regulation of oxidative stress-induced cell death; P:positive regulation of non-membrane spanning protein tyrosine kinase activity; P:cellular response to amyloid-beta; P:cellular response to L-glutamate; P:cellular response to glycine; P:regulation of calcium ion import across plasma membrane; P:positive regulation of cysteine-type endopeptidase activity; F:nucleotide binding; F:non-membrane spanning protein tyrosine kinase activity; F:phospholipase activator activity; F:type 5 metabotropic glutamate receptor binding; F:identical protein binding; F:alpha-tubulin binding; F:ion binding; F:phospholipase binding; F:protein-containing complex binding; F:ephrin receptor binding; F:tau protein binding; F:tau-protein kinase activity; F:growth factor receptor binding; F:disordered domain specific binding; C:nucleus; C:mitochondrion; C:endosome; C:cytosol; C:postsynaptic density; C:dendrite; C:extrinsic component of cytoplasmic side of plasma membrane; C:non-membrane-bounded organelle; C:cell body; C:membrane raft; C:perinuclear endoplasmic reticulum; C:glial cell projection	EC:2.7.1; EC:2.7.10; EC:2.7.11.26; EC:2.7.10.2; EC:2.7; EC:2	Transferring phosphorus-containing groups; Transferring phosphorus-containing groups; [Tau protein] kinase; Non-specific protein-tyrosine kinase; Transferring phosphorus-containing groups; Transferases
TRINITY_DN58303_c0_g1_i1	NSA2_BOVINRibosome biogenesis protein NSA2 homolog OS=Bos taurus OX=9913 GN=NSA2 PE=2 SV=1	1175	3.29e-11	P:GO:0000460; P:GO:0000470; C:GO:0005730; C:GO:0030687	P:maturation of 5.8S rRNA; P:maturation of LSU-rRNA; C:nucleolus; C:preribosome, large subunit precursor
TRINITY_DN58303_c0_g1_i2	NSA2_BOVINRibosome biogenesis protein NSA2 homolog OS=Bos taurus OX=9913 GN=NSA2 PE=2 SV=1	1728	6.17e-11	P:GO:0000460; P:GO:0000470; C:GO:0005730; C:GO:0030687	P:maturation of 5.8S rRNA; P:maturation of LSU-rRNA; C:nucleolus; C:preribosome, large subunit precursor
TRINITY_DN58303_c0_g3_i1	NSA2_BOVINRibosome biogenesis protein NSA2 homolog OS=Bos taurus OX=9913 GN=NSA2 PE=2 SV=1	265	1.87e-14	P:GO:0000460; P:GO:0000470; C:GO:0005730; C:GO:0030687	P:maturation of 5.8S rRNA; P:maturation of LSU-rRNA; C:nucleolus; C:preribosome, large subunit precursor
TRINITY_DN58303_c1_g1_i1	NSA2_MOUSERibosome biogenesis protein NSA2 homolog OS=Mus musculus OX=10090 GN=Nsa2 PE=2 SV=1	1163	2.51e-147	P:GO:0000460; P:GO:0000470; C:GO:0005730; C:GO:0030687	P:maturation of 5.8S rRNA; P:maturation of LSU-rRNA; C:nucleolus; C:preribosome, large subunit precursor
TRINITY_DN58303_c1_g1_i2	NSA2_MOUSERibosome biogenesis protein NSA2 homolog OS=Mus musculus OX=10090 GN=Nsa2 PE=2 SV=1	1132	1.05e-148	P:GO:0000460; P:GO:0000470; C:GO:0005730; C:GO:0030687	P:maturation of 5.8S rRNA; P:maturation of LSU-rRNA; C:nucleolus; C:preribosome, large subunit precursor
TRINITY_DN58361_c3_g1_i1	PTPRB_HUMANReceptor-type tyrosine-protein phosphatase beta OS=Homo sapiens OX=9606 GN=PTPRB PE=1 SV=3	4380	1.85e-86	P:GO:0001525; P:GO:0043312; P:GO:1990264; F:GO:0005001; F:GO:0045296; C:GO:0005887; C:GO:0035579; C:GO:0043235; C:GO:0070821	P:angiogenesis; P:neutrophil degranulation; P:peptidyl-tyrosine dephosphorylation involved in inactivation of protein kinase activity; F:transmembrane receptor protein tyrosine phosphatase activity; F:cadherin binding; C:integral component of plasma membrane; C:specific granule membrane; C:receptor complex; C:tertiary granule membrane	EC:3.1; EC:3.1.3.48; EC:3; EC:3.1.3	Acting on ester bonds; Protein-tyrosine-phosphatase; Hydrolases; Acting on ester bonds
TRINITY_DN58380_c0_g1_i1	PTHD3_MOUSEPatched domain-containing protein 3 OS=Mus musculus OX=10090 GN=Ptchd3 PE=1 SV=1	3474	1.12e-50	C:GO:0110165	C:cellular anatomical entity
TRINITY_DN58365_c2_g1_i1	ERP29_CHICKEndoplasmic reticulum resident protein 29 (Fragment) OS=Gallus gallus OX=9031 GN=ERP29 PE=1 SV=2	448	9.43e-29	C:GO:0005783	C:endoplasmic reticulum
TRINITY_DN58365_c3_g1_i1	ERP29_RATEndoplasmic reticulum resident protein 29 OS=Rattus norvegicus OX=10116 GN=Erp29 PE=1 SV=2	1267	4.05e-39	P:GO:0001934; P:GO:0006457; P:GO:0006886; P:GO:0010468; P:GO:0048519; P:GO:1902531; F:GO:0042803; F:GO:0051087; C:GO:0005788; C:GO:0005790; C:GO:0030133	P:positive regulation of protein phosphorylation; P:protein folding; P:intracellular protein transport; P:regulation of gene expression; P:negative regulation of biological process; P:regulation of intracellular signal transduction; F:protein homodimerization activity; F:chaperone binding; C:endoplasmic reticulum lumen; C:smooth endoplasmic reticulum; C:transport vesicle
TRINITY_DN58365_c3_g2_i1	PAQR3_MOUSEProgestin and adipoQ receptor family member 3 OS=Mus musculus OX=10090 GN=Paqr3 PE=2 SV=1	581	6.56e-24	P:GO:0043407; C:GO:0005794; C:GO:0016020	P:negative regulation of MAP kinase activity; C:Golgi apparatus; C:membrane
TRINITY_DN58365_c3_g2_i2	PAQR3_HUMANProgestin and adipoQ receptor family member 3 OS=Homo sapiens OX=9606 GN=PAQR3 PE=1 SV=2	1548	1.16e-67	P:GO:0050794; F:GO:0005515; C:GO:0005794; C:GO:0016020	P:regulation of cellular process; F:protein binding; C:Golgi apparatus; C:membrane
TRINITY_DN58365_c3_g2_i3	PAQR3_HUMANProgestin and adipoQ receptor family member 3 OS=Homo sapiens OX=9606 GN=PAQR3 PE=1 SV=2	1548	9.66e-66	P:GO:0050794; F:GO:0005515; C:GO:0005794; C:GO:0016020	P:regulation of cellular process; F:protein binding; C:Golgi apparatus; C:membrane
TRINITY_DN58333_c0_g1_i1	3MG_HUMANDNA-3-methyladenine glycosylase OS=Homo sapiens OX=9606 GN=MPG PE=1 SV=3	1002	4.35e-61	P:GO:0006287; P:GO:0006307; P:GO:0045007; F:GO:0003684; F:GO:0003905; F:GO:0005515; C:GO:0005654; C:GO:0005829	P:base-excision repair, gap-filling; P:DNA dealkylation involved in DNA repair; P:depurination; F:damaged DNA binding; F:alkylbase DNA N-glycosylase activity; F:protein binding; C:nucleoplasm; C:cytosol	EC:3.2; EC:3.2.2.21; EC:3; EC:3.2.2	Glycosylases; DNA-3-methyladenine glycosylase II; Hydrolases; Glycosylases
TRINITY_DN58333_c0_g1_i2	3MG_HUMANDNA-3-methyladenine glycosylase OS=Homo sapiens OX=9606 GN=MPG PE=1 SV=3	1108	1.93e-59	P:GO:0006287; P:GO:0006307; P:GO:0045007; F:GO:0003684; F:GO:0003905; F:GO:0005515; C:GO:0005654; C:GO:0005829	P:base-excision repair, gap-filling; P:DNA dealkylation involved in DNA repair; P:depurination; F:damaged DNA binding; F:alkylbase DNA N-glycosylase activity; F:protein binding; C:nucleoplasm; C:cytosol	EC:3.2; EC:3.2.2.21; EC:3; EC:3.2.2	Glycosylases; DNA-3-methyladenine glycosylase II; Hydrolases; Glycosylases
TRINITY_DN58341_c0_g1_i1	JUN_COTJATranscription factor AP-1 OS=Coturnix japonica OX=93934 GN=JUN PE=2 SV=1	1473	2.51e-19	P:GO:0006355; P:GO:0007265; F:GO:0000976; F:GO:0003700; C:GO:0005634	P:regulation of transcription, DNA-templated; P:Ras protein signal transduction; F:transcription regulatory region sequence-specific DNA binding; F:DNA-binding transcription factor activity; C:nucleus
TRINITY_DN58341_c0_g1_i2	JUN_COTJATranscription factor AP-1 OS=Coturnix japonica OX=93934 GN=JUN PE=2 SV=1	1803	7.02e-19	P:GO:0006355; P:GO:0007265; F:GO:0000976; F:GO:0003700; C:GO:0005634	P:regulation of transcription, DNA-templated; P:Ras protein signal transduction; F:transcription regulatory region sequence-specific DNA binding; F:DNA-binding transcription factor activity; C:nucleus
TRINITY_DN58329_c0_g1_i1	ZFN2B_HUMANAN1-type zinc finger protein 2B OS=Homo sapiens OX=9606 GN=ZFAND2B PE=1 SV=1	1177	1.14e-59	P:GO:0043161; P:GO:0045047; F:GO:0036435; C:GO:0000502; C:GO:0005737; C:GO:0016020	P:proteasome-mediated ubiquitin-dependent protein catabolic process; P:protein targeting to ER; F:K48-linked polyubiquitin modification-dependent protein binding; C:proteasome complex; C:cytoplasm; C:membrane
TRINITY_DN58329_c0_g1_i2	ZFN2B_HUMANAN1-type zinc finger protein 2B OS=Homo sapiens OX=9606 GN=ZFAND2B PE=1 SV=1	1167	4.62e-61	P:GO:0043161; P:GO:0045047; F:GO:0036435; C:GO:0000502; C:GO:0005737; C:GO:0016020	P:proteasome-mediated ubiquitin-dependent protein catabolic process; P:protein targeting to ER; F:K48-linked polyubiquitin modification-dependent protein binding; C:proteasome complex; C:cytoplasm; C:membrane
TRINITY_DN58312_c0_g1_i2	COP3_CONPUConodipine-P3 OS=Conus purpurascens OX=41690 PE=1 SV=1	695	1.42e-12	F:GO:0016787	F:hydrolase activity	EC:3	Hydrolases
TRINITY_DN58325_c1_g1_i1	RM37_HUMAN39S ribosomal protein L37, mitochondrial OS=Homo sapiens OX=9606 GN=MRPL37 PE=1 SV=2	1383	2.32e-21	C:GO:0005739; C:GO:0005840	C:mitochondrion; C:ribosome
TRINITY_DN58369_c0_g1_i1	SVOP_HUMANSynaptic vesicle 2-related protein OS=Homo sapiens OX=9606 GN=SVOP PE=1 SV=1	1735	2.27e-113	F:GO:0005515; C:GO:0008021	F:protein binding; C:synaptic vesicle
TRINITY_DN58369_c0_g1_i2	SVOP_XENLASynaptic vesicle 2-related protein OS=Xenopus laevis OX=8355 GN=svop PE=2 SV=1	904	5.7e-62	C:GO:0016020; C:GO:0030054	C:membrane; C:cell junction
TRINITY_DN58311_c1_g1_i1	BOK_CHICKBcl-2-related ovarian killer protein OS=Gallus gallus OX=9031 GN=BOK PE=1 SV=1	236	1.66e-08	P:GO:0006915; P:GO:0050794; C:GO:0016020	P:apoptotic process; P:regulation of cellular process; C:membrane
TRINITY_DN58349_c2_g1_i1	CKS1_DROMECyclin-dependent kinases regulatory subunit OS=Drosophila melanogaster OX=7227 GN=Cks30A PE=3 SV=1	585	1.55e-33	P:GO:0007057; P:GO:0007346; P:GO:0007488; P:GO:0031145; P:GO:0035186; P:GO:0045737; P:GO:0051301; F:GO:0019901; F:GO:0042393; F:GO:0043130; F:GO:0061575; C:GO:0000307; C:GO:0019005	P:spindle assembly involved in female meiosis I; P:regulation of mitotic cell cycle; P:histoblast morphogenesis; P:anaphase-promoting complex-dependent catabolic process; P:syncytial blastoderm mitotic cell cycle; P:positive regulation of cyclin-dependent protein serine/threonine kinase activity; P:cell division; F:protein kinase binding; F:histone binding; F:ubiquitin binding; F:cyclin-dependent protein serine/threonine kinase activator activity; C:cyclin-dependent protein kinase holoenzyme complex; C:SCF ubiquitin ligase complex	EC:2.7.1	Transferring phosphorus-containing groups
TRINITY_DN58349_c2_g1_i2	CKS1_DROMECyclin-dependent kinases regulatory subunit OS=Drosophila melanogaster OX=7227 GN=Cks30A PE=3 SV=1	574	1.37e-33	P:GO:0007057; P:GO:0007346; P:GO:0007488; P:GO:0031145; P:GO:0035186; P:GO:0045737; P:GO:0051301; F:GO:0019901; F:GO:0042393; F:GO:0043130; F:GO:0061575; C:GO:0000307; C:GO:0019005	P:spindle assembly involved in female meiosis I; P:regulation of mitotic cell cycle; P:histoblast morphogenesis; P:anaphase-promoting complex-dependent catabolic process; P:syncytial blastoderm mitotic cell cycle; P:positive regulation of cyclin-dependent protein serine/threonine kinase activity; P:cell division; F:protein kinase binding; F:histone binding; F:ubiquitin binding; F:cyclin-dependent protein serine/threonine kinase activator activity; C:cyclin-dependent protein kinase holoenzyme complex; C:SCF ubiquitin ligase complex	EC:2.7.1	Transferring phosphorus-containing groups
TRINITY_DN58363_c0_g1_i1	TLS1_HUMANTelomere length and silencing protein 1 homolog OS=Homo sapiens OX=9606 GN=C9orf78 PE=1 SV=1	1305	2.03e-71	F:GO:0005515; C:GO:0005654; C:GO:0005829	F:protein binding; C:nucleoplasm; C:cytosol
TRINITY_DN58363_c0_g1_i2	TLS1_HUMANTelomere length and silencing protein 1 homolog OS=Homo sapiens OX=9606 GN=C9orf78 PE=1 SV=1	1302	1.82e-65	F:GO:0005515; C:GO:0005654; C:GO:0005829	F:protein binding; C:nucleoplasm; C:cytosol
TRINITY_DN58363_c0_g1_i3	TLS1_HUMANTelomere length and silencing protein 1 homolog OS=Homo sapiens OX=9606 GN=C9orf78 PE=1 SV=1	1429	5.56e-65	F:GO:0005515; C:GO:0005654; C:GO:0005829	F:protein binding; C:nucleoplasm; C:cytosol
TRINITY_DN84758_c0_g1_i1	DAD1_PICMADolichyl-diphosphooligosaccharide--protein glycosyltransferase subunit DAD1 OS=Picea mariana OX=3335 GN=DAD1 PE=3 SV=1	518	4.16e-13	C:GO:0016020	C:membrane
TRINITY_DN84740_c0_g1_i1	HSP7O_ARATHHeat shock 70 kDa protein 14 OS=Arabidopsis thaliana OX=3702 GN=HSP70-14 PE=1 SV=1	2577	4.47e-124	F:GO:0005488; C:GO:0005737	F:binding; C:cytoplasm
TRINITY_DN84780_c0_g1_i1	ALP1_ARATHProtein ANTAGONIST OF LIKE HETEROCHROMATIN PROTEIN 1 OS=Arabidopsis thaliana OX=3702 GN=ALP1 PE=1 SV=1	488	3.35e-07	P:GO:0031936; F:GO:0003682; F:GO:0005515; C:GO:0035098; C:GO:0035102	P:negative regulation of chromatin silencing; F:chromatin binding; F:protein binding; C:ESC/E(Z) complex; C:PRC1 complex
TRINITY_DN84784_c0_g1_i1	COX12_SCHPOCytochrome c oxidase subunit 12, mitochondrial OS=Schizosaccharomyces pombe (strain 972 / ATCC 24843) OX=284812 GN=cox12 PE=3 SV=2	361	1.26e-31	P:GO:0006123; F:GO:0004129; C:GO:0005751	P:mitochondrial electron transport, cytochrome c to oxygen; F:cytochrome-c oxidase activity; C:mitochondrial respiratory chain complex IV	EC:1; EC:1.9.3; EC:1.9; EC:7.1.1.9; EC:7	Oxidoreductases; Acting on a heme group of donors; Acting on a heme group of donors; Cytochrome-c oxidase; Translocases
TRINITY_DN84771_c0_g1_i1	FUMH_DICDIFumarate hydratase, mitochondrial OS=Dictyostelium discoideum OX=44689 GN=fumH PE=3 SV=1	256	1.05e-37	P:GO:0006099; P:GO:0006106; P:GO:0006108; F:GO:0004333; C:GO:0005739; C:GO:0045239	P:tricarboxylic acid cycle; P:fumarate metabolic process; P:malate metabolic process; F:fumarate hydratase activity; C:mitochondrion; C:tricarboxylic acid cycle enzyme complex	EC:4.2.1; EC:4.2.1.2; EC:4.2; EC:4	Carbon-oxygen lyases; Fumarate hydratase; Carbon-oxygen lyases; Lyases
TRINITY_DN84700_c0_g1_i1	RL23A_BOVIN60S ribosomal protein L23a OS=Bos taurus OX=9913 GN=RPL23A PE=2 SV=1	310	4.54e-18	P:GO:0000027; F:GO:0003723; F:GO:0003735; F:GO:1904841; C:GO:0005634; C:GO:0022625	P:ribosomal large subunit assembly; F:RNA binding; F:structural constituent of ribosome; F:TORC2 complex binding; C:nucleus; C:cytosolic large ribosomal subunit
TRINITY_DN84759_c0_g1_i1	CISYM_DICDICitrate synthase, mitochondrial OS=Dictyostelium discoideum OX=44689 GN=cs PE=3 SV=1	534	1.29e-75	P:GO:0005975; P:GO:0006099; P:GO:0006101; F:GO:0004108; C:GO:0005759	P:carbohydrate metabolic process; P:tricarboxylic acid cycle; P:citrate metabolic process; F:citrate (Si)-synthase activity; C:mitochondrial matrix	EC:2.3.3.1; EC:2.3.3; EC:2.3; EC:2	Citrate (Si)-synthase; Acyltransferases; Acyltransferases; Transferases
TRINITY_DN84788_c0_g1_i1	GBUA_PSEAEGuanidinobutyrase OS=Pseudomonas aeruginosa (strain ATCC 15692 / DSM 22644 / CIP 104116 / JCM 14847 / LMG 12228 / 1C / PRS 101 / PAO1) OX=208964 GN=gbuA PE=1 SV=1	253	8.49e-31	P:GO:0006527; P:GO:0033389; F:GO:0008783; F:GO:0047971	P:arginine catabolic process; P:putrescine biosynthetic process from arginine, using agmatinase; F:agmatinase activity; F:guanidinobutyrase activity	EC:3.5.3.11; EC:3.5.3; EC:3.5; EC:3; EC:3.5.3.7	Agmatinase; Acting on carbon-nitrogen bonds, other than peptide bonds; Acting on carbon-nitrogen bonds, other than peptide bonds; Hydrolases; Guanidinobutyrase
TRINITY_DN84715_c0_g1_i1	RAC1_BOVINRas-related C3 botulinum toxin substrate 1 OS=Bos taurus OX=9913 GN=RAC1 PE=1 SV=1	720	1.5e-83	P:GO:0001764; P:GO:0001934; P:GO:0007015; P:GO:0007163; P:GO:0008045; P:GO:0008360; P:GO:0016601; P:GO:0030031; P:GO:0030865; P:GO:0032956; P:GO:0043652; P:GO:0071526; P:GO:1902622; F:GO:0003924; F:GO:0005525; F:GO:0019901; F:GO:0051022; C:GO:0005829; C:GO:0005856; C:GO:0005886; C:GO:0005938; C:GO:0030027; C:GO:0031410; C:GO:0043197; C:GO:0043231	P:neuron migration; P:positive regulation of protein phosphorylation; P:actin filament organization; P:establishment or maintenance of cell polarity; P:motor neuron axon guidance; P:regulation of cell shape; P:Rac protein signal transduction; P:cell projection assembly; P:cortical cytoskeleton organization; P:regulation of actin cytoskeleton organization; P:engulfment of apoptotic cell; P:semaphorin-plexin signaling pathway; P:regulation of neutrophil migration; F:GTPase activity; F:GTP binding; F:protein kinase binding; F:Rho GDP-dissociation inhibitor binding; C:cytosol; C:cytoskeleton; C:plasma membrane; C:cell cortex; C:lamellipodium; C:cytoplasmic vesicle; C:dendritic spine; C:intracellular membrane-bounded organelle	EC:3.6.1; EC:3.6; EC:3; EC:3.6.1.15	Acting on acid anhydrides; Acting on acid anhydrides; Hydrolases; Nucleoside-triphosphate phosphatase
TRINITY_DN84730_c0_g1_i1	RL44_PLAF760S ribosomal protein L44 OS=Plasmodium falciparum (isolate 3D7) OX=36329 GN=RPL44 PE=1 SV=3	252	2.62e-34	P:GO:0006412; F:GO:0003735; C:GO:0022625	P:translation; F:structural constituent of ribosome; C:cytosolic large ribosomal subunit
TRINITY_DN84776_c0_g1_i1	ARP2_ACACAActin-related protein 2 OS=Acanthamoeba castellanii OX=5755 GN=arp2 PE=2 SV=1	447	1.39e-47	P:GO:0007015; F:GO:0000166; C:GO:0005856	P:actin filament organization; F:nucleotide binding; C:cytoskeleton
TRINITY_DN84744_c0_g1_i1	POMP_BOVINProteasome maturation protein OS=Bos taurus OX=9913 GN=POMP PE=2 SV=1	419	8.57e-53	P:GO:0043248; C:GO:0005634; C:GO:0005783; C:GO:0005829; C:GO:0016020	P:proteasome assembly; C:nucleus; C:endoplasmic reticulum; C:cytosol; C:membrane
TRINITY_DN84760_c0_g1_i1	SMT1_ARATHCycloartenol-C-24-methyltransferase OS=Arabidopsis thaliana OX=3702 GN=SMT1 PE=1 SV=1	368	1.14e-10	P:GO:0009793; P:GO:0016126; F:GO:0003838; C:GO:0005773; C:GO:0005783; C:GO:0009506	P:embryo development ending in seed dormancy; P:sterol biosynthetic process; F:sterol 24-C-methyltransferase activity; C:vacuole; C:endoplasmic reticulum; C:plasmodesma	EC:2.1; EC:2; EC:2.1.1.41; EC:2.1.1	Transferring one-carbon groups; Transferases; Sterol 24-C-methyltransferase; Transferring one-carbon groups
TRINITY_DN84726_c0_g1_i1	FMC1_BOVINProtein FMC1 homolog OS=Bos taurus OX=9913 GN=FMC1 PE=3 SV=1	301	8.65e-37	P:GO:0033615; P:GO:0050995; P:GO:0061469; C:GO:0005739	P:mitochondrial proton-transporting ATP synthase complex assembly; P:negative regulation of lipid catabolic process; P:regulation of type B pancreatic cell proliferation; C:mitochondrion
TRINITY_DN84757_c0_g1_i1	H2B7_CHICKHistone H2B 7 OS=Gallus gallus OX=9031 GN=H2B-VII PE=1 SV=2	229	7.85e-29	P:GO:0006334; F:GO:0003677; F:GO:0044877; F:GO:0046982; C:GO:0000786; C:GO:0005634	P:nucleosome assembly; F:DNA binding; F:protein-containing complex binding; F:protein heterodimerization activity; C:nucleosome; C:nucleus
TRINITY_DN84761_c0_g1_i1	RL27A_DICDI60S ribosomal protein L27a OS=Dictyostelium discoideum OX=44689 GN=rpl27a PE=3 SV=1	448	1.3e-53	P:GO:0006412; F:GO:0003735; C:GO:0022625	P:translation; F:structural constituent of ribosome; C:cytosolic large ribosomal subunit
TRINITY_DN84748_c0_g1_i1	SND1_BOVINStaphylococcal nuclease domain-containing protein 1 OS=Bos taurus OX=9913 GN=SND1 PE=1 SV=1	1168	3.31e-104	P:GO:0006401; F:GO:0003676; F:GO:0004518; C:GO:0005737; C:GO:0043227	P:RNA catabolic process; F:nucleic acid binding; F:nuclease activity; C:cytoplasm; C:membrane-bounded organelle	EC:3.1; EC:3	Acting on ester bonds; Hydrolases
TRINITY_DN42066_c0_g1_i1	CDC20_HUMANCell division cycle protein 20 homolog OS=Homo sapiens OX=9606 GN=CDC20 PE=1 SV=2	273	4.1e-35	P:GO:0007064; P:GO:0007094; P:GO:0007096; P:GO:0008284; P:GO:0016579; P:GO:0031915; P:GO:0040020; P:GO:0050773; P:GO:0051301; P:GO:0090129; P:GO:0090307; P:GO:1904668; P:GO:1905786; F:GO:0008022; F:GO:0010997; F:GO:0042826; F:GO:1990757; C:GO:0000922; C:GO:0005654; C:GO:0005680; C:GO:0005813; C:GO:0005829; C:GO:0048471	P:mitotic sister chromatid cohesion; P:mitotic spindle assembly checkpoint; P:regulation of exit from mitosis; P:positive regulation of cell population proliferation; P:protein deubiquitination; P:positive regulation of synaptic plasticity; P:regulation of meiotic nuclear division; P:regulation of dendrite development; P:cell division; P:positive regulation of synapse maturation; P:mitotic spindle assembly; P:positive regulation of ubiquitin protein ligase activity; P:positive regulation of anaphase-promoting complex-dependent catabolic process; F:protein C-terminus binding; F:anaphase-promoting complex binding; F:histone deacetylase binding; F:ubiquitin ligase activator activity; C:spindle pole; C:nucleoplasm; C:anaphase-promoting complex; C:centrosome; C:cytosol; C:perinuclear region of cytoplasm
TRINITY_DN42015_c1_g1_i1	TPP1_RATTripeptidyl-peptidase 1 OS=Rattus norvegicus OX=10116 GN=Tpp1 PE=1 SV=1	211	1.96e-08	P:GO:0006508; P:GO:0009987; P:GO:0032501; P:GO:0048856; F:GO:0004175; F:GO:0008240; F:GO:0042277; C:GO:0005737; C:GO:0043227	P:proteolysis; P:cellular process; P:multicellular organismal process; P:anatomical structure development; F:endopeptidase activity; F:tripeptidyl-peptidase activity; F:peptide binding; C:cytoplasm; C:membrane-bounded organelle	EC:3.4.99; EC:3.4.21; EC:3.4; EC:3; EC:3.4.14.10; EC:3.4.14.9	Acting on peptide bonds (peptidases); Acting on peptide bonds (peptidases); Acting on peptide bonds (peptidases); Hydrolases; Tripeptidyl-peptidase II; Tripeptidyl-peptidase I
TRINITY_DN42051_c0_g1_i1	FUS_MOUSERNA-binding protein FUS OS=Mus musculus OX=10090 GN=Fus PE=1 SV=1	420	1.65e-10	P:GO:0008380; P:GO:0010468; P:GO:0010604; P:GO:0051252; F:GO:0003730; F:GO:0035257; C:GO:0005634; C:GO:0005737; C:GO:0030425	P:RNA splicing; P:regulation of gene expression; P:positive regulation of macromolecule metabolic process; P:regulation of RNA metabolic process; F:mRNA 3'-UTR binding; F:nuclear hormone receptor binding; C:nucleus; C:cytoplasm; C:dendrite
TRINITY_DN42080_c0_g1_i1	UXS1_HUMANUDP-glucuronic acid decarboxylase 1 OS=Homo sapiens OX=9606 GN=UXS1 PE=1 SV=1	213	4.75e-16	F:GO:0042803; F:GO:0048040; F:GO:0070403; C:GO:0005737; C:GO:0016020; C:GO:0043227; C:GO:1902494	F:protein homodimerization activity; F:UDP-glucuronate decarboxylase activity; F:NAD+ binding; C:cytoplasm; C:membrane; C:membrane-bounded organelle; C:catalytic complex	EC:4.1.1; EC:4.1; EC:4.1.1.35; EC:4	Carbon-carbon lyases; Carbon-carbon lyases; UDP-glucuronate decarboxylase; Lyases
TRINITY_DN42080_c1_g1_i1	UXS1_DANREUDP-glucuronic acid decarboxylase 1 OS=Danio rerio OX=7955 GN=uxs1 PE=2 SV=2	295	9.01e-44	P:GO:0001503; P:GO:0015012; P:GO:0030198; P:GO:0030206; P:GO:0033320; P:GO:0042732; P:GO:0051216; F:GO:0048040; F:GO:0070403; C:GO:0016021; C:GO:0032580	P:ossification; P:heparan sulfate proteoglycan biosynthetic process; P:extracellular matrix organization; P:chondroitin sulfate biosynthetic process; P:UDP-D-xylose biosynthetic process; P:D-xylose metabolic process; P:cartilage development; F:UDP-glucuronate decarboxylase activity; F:NAD+ binding; C:integral component of membrane; C:Golgi cisterna membrane	EC:4.1.1; EC:4.1; EC:4.1.1.35; EC:4	Carbon-carbon lyases; Carbon-carbon lyases; UDP-glucuronate decarboxylase; Lyases
TRINITY_DN42065_c0_g1_i1	ANPRA_MOUSEAtrial natriuretic peptide receptor 1 OS=Mus musculus OX=10090 GN=Npr1 PE=1 SV=2	702	6.86e-64	P:GO:0007166; P:GO:0009190; P:GO:0035556; P:GO:1901564; F:GO:0000166; F:GO:0001653; F:GO:0004383; F:GO:0042562; C:GO:0016020	P:cell surface receptor signaling pathway; P:cyclic nucleotide biosynthetic process; P:intracellular signal transduction; P:organonitrogen compound metabolic process; F:nucleotide binding; F:peptide receptor activity; F:guanylate cyclase activity; F:hormone binding; C:membrane	EC:4; EC:4.6; EC:4.6.1.2	Lyases; Phosphorus-oxygen lyases; Guanylate cyclase
TRINITY_DN42016_c0_g1_i1	TEX2_HUMANTestis-expressed protein 2 OS=Homo sapiens OX=9606 GN=TEX2 PE=1 SV=2	345	3.34e-21	C:GO:0012505; C:GO:0016020; C:GO:0043231	C:endomembrane system; C:membrane; C:intracellular membrane-bounded organelle
TRINITY_DN42062_c0_g1_i1	PYRG1_DANRECTP synthase 1 OS=Danio rerio OX=7955 GN=ctps1 PE=1 SV=1	381	8.97e-14	P:GO:0006541; P:GO:0019856; P:GO:0030903; P:GO:0044210; F:GO:0003883; F:GO:0005524; F:GO:0042802; C:GO:0005737; C:GO:0097268	P:glutamine metabolic process; P:pyrimidine nucleobase biosynthetic process; P:notochord development; P:'de novo' CTP biosynthetic process; F:CTP synthase activity; F:ATP binding; F:identical protein binding; C:cytoplasm; C:cytoophidium	EC:6.3.4.2; EC:6.3; EC:6	CTP synthase (glutamine hydrolyzing); Forming carbon-nitrogen bonds; Ligases
TRINITY_DN42074_c0_g1_i1	MPCP_RATPhosphate carrier protein, mitochondrial OS=Rattus norvegicus OX=10116 GN=Slc25a3 PE=1 SV=1	208	3.73e-12	P:GO:0035435; F:GO:0015293; F:GO:0015318; C:GO:0005743; C:GO:0016021	P:phosphate ion transmembrane transport; F:symporter activity; F:inorganic molecular entity transmembrane transporter activity; C:mitochondrial inner membrane; C:integral component of membrane	EC:7	Translocases
TRINITY_DN42023_c1_g1_i1	SEVE_DICDISeverin OS=Dictyostelium discoideum OX=44689 GN=sevA PE=1 SV=1	317	2.78e-15	P:GO:0008154; F:GO:0003779; C:GO:0005622	P:actin polymerization or depolymerization; F:actin binding; C:intracellular anatomical structure
TRINITY_DN42077_c0_g1_i1	RL22_XENLA60S ribosomal protein L22 OS=Xenopus laevis OX=8355 GN=rpl22 PE=2 SV=2	587	7.45e-51	P:GO:0006412; F:GO:0003735; C:GO:0005840	P:translation; F:structural constituent of ribosome; C:ribosome
TRINITY_DN42070_c0_g1_i1	IF5_MOUSEEukaryotic translation initiation factor 5 OS=Mus musculus OX=10090 GN=Eif5 PE=1 SV=1	655	8.52e-09	P:GO:0006413; F:GO:0097159; F:GO:1901363; C:GO:0110165	P:translational initiation; F:organic cyclic compound binding; F:heterocyclic compound binding; C:cellular anatomical entity
TRINITY_DN42070_c0_g2_i1	IF5_MOUSEEukaryotic translation initiation factor 5 OS=Mus musculus OX=10090 GN=Eif5 PE=1 SV=1	654	8.37e-09	P:GO:0006413; F:GO:0097159; F:GO:1901363; C:GO:0110165	P:translational initiation; F:organic cyclic compound binding; F:heterocyclic compound binding; C:cellular anatomical entity
TRINITY_DN42070_c1_g1_i1	IF5_CAEELEukaryotic translation initiation factor 5 OS=Caenorhabditis elegans OX=6239 GN=C37C3.2 PE=3 SV=2	579	9.64e-17	P:GO:0006413; F:GO:0097159; F:GO:1901363	P:translational initiation; F:organic cyclic compound binding; F:heterocyclic compound binding
TRINITY_DN42038_c0_g1_i1	CLIP3_HUMANCAP-Gly domain-containing linker protein 3 OS=Homo sapiens OX=9606 GN=CLIP3 PE=1 SV=3	917	4.17e-15	P:GO:0018230; P:GO:0031115; P:GO:0043065; P:GO:0044091; P:GO:0045807; P:GO:0098840; F:GO:0008017; F:GO:0035594; C:GO:0005886; C:GO:0031901; C:GO:0032588; C:GO:0045121; C:GO:0055038	P:peptidyl-L-cysteine S-palmitoylation; P:negative regulation of microtubule polymerization; P:positive regulation of apoptotic process; P:membrane biogenesis; P:positive regulation of endocytosis; P:protein transport along microtubule; F:microtubule binding; F:ganglioside binding; C:plasma membrane; C:early endosome membrane; C:trans-Golgi network membrane; C:membrane raft; C:recycling endosome membrane
TRINITY_DN42038_c0_g2_i1	CLIP3_HUMANCAP-Gly domain-containing linker protein 3 OS=Homo sapiens OX=9606 GN=CLIP3 PE=1 SV=3	736	1.39e-15	P:GO:0018230; P:GO:0031115; P:GO:0043065; P:GO:0044091; P:GO:0045807; P:GO:0098840; F:GO:0008017; F:GO:0035594; C:GO:0005886; C:GO:0031901; C:GO:0032588; C:GO:0045121; C:GO:0055038	P:peptidyl-L-cysteine S-palmitoylation; P:negative regulation of microtubule polymerization; P:positive regulation of apoptotic process; P:membrane biogenesis; P:positive regulation of endocytosis; P:protein transport along microtubule; F:microtubule binding; F:ganglioside binding; C:plasma membrane; C:early endosome membrane; C:trans-Golgi network membrane; C:membrane raft; C:recycling endosome membrane
TRINITY_DN42008_c0_g1_i1	FNIP1_CHICKFolliculin-interacting protein 1 OS=Gallus gallus OX=9031 GN=FNIP1 PE=3 SV=1	285	4.29e-17	C:GO:0005737	C:cytoplasm
TRINITY_DN42008_c0_g2_i1	FNIP1_CHICKFolliculin-interacting protein 1 OS=Gallus gallus OX=9031 GN=FNIP1 PE=3 SV=1	286	6.62e-18	C:GO:0005737	C:cytoplasm
TRINITY_DN42034_c0_g1_i1	GRDP2_ARATHGlycine-rich domain-containing protein 2 OS=Arabidopsis thaliana OX=3702 GN=GRDP2 PE=2 SV=1	248	7.76e-13	P:GO:0010928; P:GO:0071470; P:GO:2000028	P:regulation of auxin mediated signaling pathway; P:cellular response to osmotic stress; P:regulation of photoperiodism, flowering
TRINITY_DN42097_c0_g1_i1	PTN13_MOUSETyrosine-protein phosphatase non-receptor type 13 OS=Mus musculus OX=10090 GN=Ptpn13 PE=1 SV=2	216	7.78e-14	P:GO:0006470; P:GO:0050794; F:GO:0004721; F:GO:0005515; C:GO:0005737; C:GO:0030496; C:GO:0031981; C:GO:0043232; C:GO:0120025	P:protein dephosphorylation; P:regulation of cellular process; F:phosphoprotein phosphatase activity; F:protein binding; C:cytoplasm; C:midbody; C:nuclear lumen; C:intracellular non-membrane-bounded organelle; C:plasma membrane bounded cell projection	EC:3.1; EC:3; EC:3.1.3	Acting on ester bonds; Hydrolases; Acting on ester bonds
TRINITY_DN42024_c0_g1_i1	FREM2_HUMANFRAS1-related extracellular matrix protein 2 OS=Homo sapiens OX=9606 GN=FREM2 PE=1 SV=2	503	8.42e-48	P:GO:0001654; P:GO:0007155; F:GO:0005515; C:GO:0016020	P:eye development; P:cell adhesion; F:protein binding; C:membrane
TRINITY_DN42059_c0_g1_i1	KELC_DROMERing canal kelch protein OS=Drosophila melanogaster OX=7227 GN=kel PE=1 SV=4	337	8.38e-22	P:GO:0007301; P:GO:0007349; P:GO:0030036; P:GO:0030717; P:GO:0030723; F:GO:0003779; C:GO:0035183	P:female germline ring canal formation; P:cellularization; P:actin cytoskeleton organization; P:oocyte karyosome formation; P:ovarian fusome organization; F:actin binding; C:female germline ring canal inner rim
TRINITY_DN58425_c0_g1_i1	MMP7_HUMANMatrilysin OS=Homo sapiens OX=9606 GN=MMP7 PE=1 SV=1	1283	5.85e-50	P:GO:0006509; P:GO:0030198; P:GO:0030335; P:GO:0031293; F:GO:0004175; F:GO:0005515; F:GO:0008237; C:GO:0005615	P:membrane protein ectodomain proteolysis; P:extracellular matrix organization; P:positive regulation of cell migration; P:membrane protein intracellular domain proteolysis; F:endopeptidase activity; F:protein binding; F:metallopeptidase activity; C:extracellular space	EC:3.4.99; EC:3.4; EC:3	Acting on peptide bonds (peptidases); Acting on peptide bonds (peptidases); Hydrolases
TRINITY_DN58425_c0_g2_i1	MMP25_HUMANMatrix metalloproteinase-25 OS=Homo sapiens OX=9606 GN=MMP25 PE=1 SV=1	1242	3.6e-46	P:GO:0009987; P:GO:0050896; F:GO:0005515; F:GO:0008233; C:GO:0005886	P:cellular process; P:response to stimulus; F:protein binding; F:peptidase activity; C:plasma membrane	EC:3.4; EC:3	Acting on peptide bonds (peptidases); Hydrolases
TRINITY_DN58415_c0_g1_i1	KIME_HUMANMevalonate kinase OS=Homo sapiens OX=9606 GN=MVK PE=1 SV=1	213	4.34e-16	P:GO:0006695; P:GO:0019216; P:GO:0019287; P:GO:0050728; F:GO:0000287; F:GO:0004496; F:GO:0005524; F:GO:0042802; C:GO:0005777; C:GO:0005829	P:cholesterol biosynthetic process; P:regulation of lipid metabolic process; P:isopentenyl diphosphate biosynthetic process, mevalonate pathway; P:negative regulation of inflammatory response; F:magnesium ion binding; F:mevalonate kinase activity; F:ATP binding; F:identical protein binding; C:peroxisome; C:cytosol	EC:2.7.1; EC:2.7; EC:2; EC:2.7.1.36	Transferring phosphorus-containing groups; Transferring phosphorus-containing groups; Transferases; Mevalonate kinase
TRINITY_DN58415_c1_g1_i1	KIME_HUMANMevalonate kinase OS=Homo sapiens OX=9606 GN=MVK PE=1 SV=1	1294	1.39e-35	P:GO:0008203; P:GO:0008299; P:GO:0016126; P:GO:0050789; F:GO:0005515; F:GO:0016301; C:GO:0005737; C:GO:0043231	P:cholesterol metabolic process; P:isoprenoid biosynthetic process; P:sterol biosynthetic process; P:regulation of biological process; F:protein binding; F:kinase activity; C:cytoplasm; C:intracellular membrane-bounded organelle	EC:2.7; EC:2	Transferring phosphorus-containing groups; Transferases
TRINITY_DN58415_c1_g1_i2	KIME_MOUSEMevalonate kinase OS=Mus musculus OX=10090 GN=Mvk PE=1 SV=1	2004	1.37e-72	P:GO:0006694; P:GO:0016125; P:GO:0044237; P:GO:0044281; F:GO:0004496; F:GO:0043167; F:GO:0097159; F:GO:1901363; C:GO:0005737	P:steroid biosynthetic process; P:sterol metabolic process; P:cellular metabolic process; P:small molecule metabolic process; F:mevalonate kinase activity; F:ion binding; F:organic cyclic compound binding; F:heterocyclic compound binding; C:cytoplasm	EC:2.7.1; EC:2.7; EC:2; EC:2.7.1.36	Transferring phosphorus-containing groups; Transferring phosphorus-containing groups; Transferases; Mevalonate kinase
TRINITY_DN58415_c1_g1_i3	KIME_MOUSEMevalonate kinase OS=Mus musculus OX=10090 GN=Mvk PE=1 SV=1	1448	1.24e-59	P:GO:0008202; P:GO:0008610; F:GO:0016301; F:GO:0097159; F:GO:1901363; C:GO:0005622	P:steroid metabolic process; P:lipid biosynthetic process; F:kinase activity; F:organic cyclic compound binding; F:heterocyclic compound binding; C:intracellular anatomical structure	EC:2.7; EC:2	Transferring phosphorus-containing groups; Transferases
TRINITY_DN58492_c0_g1_i1	DRD2L_DROMEDopamine D2-like receptor OS=Drosophila melanogaster OX=7227 GN=Dop2R PE=2 SV=2	3300	7.98e-08	P:GO:0007212; P:GO:0007615; F:GO:0001591; C:GO:0016020	P:dopamine receptor signaling pathway; P:anesthesia-resistant memory; F:dopamine neurotransmitter receptor activity, coupled via Gi/Go; C:membrane
TRINITY_DN58492_c0_g1_i2	DRD2L_DROMEDopamine D2-like receptor OS=Drosophila melanogaster OX=7227 GN=Dop2R PE=2 SV=2	3344	8.11e-08	P:GO:0007212; P:GO:0007615; F:GO:0001591; C:GO:0016020	P:dopamine receptor signaling pathway; P:anesthesia-resistant memory; F:dopamine neurotransmitter receptor activity, coupled via Gi/Go; C:membrane
TRINITY_DN58481_c5_g1_i1	GAPR1_MOUSEGolgi-associated plant pathogenesis-related protein 1 OS=Mus musculus OX=10090 GN=Glipr2 PE=1 SV=3	560	3.24e-15	P:GO:0048522; C:GO:0110165	P:positive regulation of cellular process; C:cellular anatomical entity
TRINITY_DN58481_c5_g1_i2	GAPR1_MOUSEGolgi-associated plant pathogenesis-related protein 1 OS=Mus musculus OX=10090 GN=Glipr2 PE=1 SV=3	581	3.83e-15	P:GO:0048522; C:GO:0110165	P:positive regulation of cellular process; C:cellular anatomical entity
TRINITY_DN58481_c6_g1_i1	GAPR1_MOUSEGolgi-associated plant pathogenesis-related protein 1 OS=Mus musculus OX=10090 GN=Glipr2 PE=1 SV=3	2746	1.66e-20	P:GO:0048522; C:GO:0110165	P:positive regulation of cellular process; C:cellular anatomical entity
TRINITY_DN58481_c6_g1_i2	GAPR1_MOUSEGolgi-associated plant pathogenesis-related protein 1 OS=Mus musculus OX=10090 GN=Glipr2 PE=1 SV=3	2669	2.99e-20	P:GO:0048522; C:GO:0110165	P:positive regulation of cellular process; C:cellular anatomical entity
TRINITY_DN58481_c6_g1_i3	GAPR1_MOUSEGolgi-associated plant pathogenesis-related protein 1 OS=Mus musculus OX=10090 GN=Glipr2 PE=1 SV=3	2663	1.61e-20	P:GO:0048522; C:GO:0110165	P:positive regulation of cellular process; C:cellular anatomical entity
TRINITY_DN58481_c6_g1_i4	GAPR1_MOUSEGolgi-associated plant pathogenesis-related protein 1 OS=Mus musculus OX=10090 GN=Glipr2 PE=1 SV=3	2752	3.09e-20	P:GO:0048522; C:GO:0110165	P:positive regulation of cellular process; C:cellular anatomical entity
TRINITY_DN58481_c7_g1_i1	GAPR1_HUMANGolgi-associated plant pathogenesis-related protein 1 OS=Homo sapiens OX=9606 GN=GLIPR2 PE=1 SV=3	537	1.74e-10	P:GO:0048522; P:GO:0051239; C:GO:0005794; C:GO:0016020	P:positive regulation of cellular process; P:regulation of multicellular organismal process; C:Golgi apparatus; C:membrane
TRINITY_DN58439_c0_g1_i1	RDH14_MOUSERetinol dehydrogenase 14 OS=Mus musculus OX=10090 GN=Rdh14 PE=1 SV=1	1188	3.8e-94	P:GO:0042572; F:GO:0052650; C:GO:0005654; C:GO:0005783; C:GO:0005829	P:retinol metabolic process; F:NADP-retinol dehydrogenase activity; C:nucleoplasm; C:endoplasmic reticulum; C:cytosol	EC:1.1; EC:1; EC:1.1.1.300; EC:1.1.1; EC:1.1.1.2	Acting on the CH-OH group of donors; Oxidoreductases; NADP-retinol dehydrogenase; Acting on the CH-OH group of donors; Alcohol dehydrogenase (NADP(+))
TRINITY_DN58439_c0_g1_i2	RDH14_MOUSERetinol dehydrogenase 14 OS=Mus musculus OX=10090 GN=Rdh14 PE=1 SV=1	1200	1.42e-89	P:GO:0042572; F:GO:0052650; C:GO:0005737; C:GO:0043231	P:retinol metabolic process; F:NADP-retinol dehydrogenase activity; C:cytoplasm; C:intracellular membrane-bounded organelle	EC:1.1; EC:1; EC:1.1.1.300; EC:1.1.1; EC:1.1.1.2	Acting on the CH-OH group of donors; Oxidoreductases; NADP-retinol dehydrogenase; Acting on the CH-OH group of donors; Alcohol dehydrogenase (NADP(+))
TRINITY_DN58439_c1_g1_i1	RDH14_MOUSERetinol dehydrogenase 14 OS=Mus musculus OX=10090 GN=Rdh14 PE=1 SV=1	253	1.15e-23	P:GO:0042572; F:GO:0052650; C:GO:0005654; C:GO:0005783; C:GO:0005829	P:retinol metabolic process; F:NADP-retinol dehydrogenase activity; C:nucleoplasm; C:endoplasmic reticulum; C:cytosol	EC:1.1; EC:1; EC:1.1.1.300; EC:1.1.1; EC:1.1.1.2	Acting on the CH-OH group of donors; Oxidoreductases; NADP-retinol dehydrogenase; Acting on the CH-OH group of donors; Alcohol dehydrogenase (NADP(+))
TRINITY_DN58424_c0_g1_i1	ATP5I_PIGATP synthase subunit e, mitochondrial OS=Sus scrofa OX=9823 GN=ATP5ME PE=1 SV=4	508	1.19e-10	C:GO:0005753	C:mitochondrial proton-transporting ATP synthase complex
TRINITY_DN58424_c0_g1_i2	ATP5I_PIGATP synthase subunit e, mitochondrial OS=Sus scrofa OX=9823 GN=ATP5ME PE=1 SV=4	547	8.4e-10	P:GO:0006754; P:GO:0006811; C:GO:0005753; C:GO:0045263	P:ATP biosynthetic process; P:ion transport; C:mitochondrial proton-transporting ATP synthase complex; C:proton-transporting ATP synthase complex, coupling factor F(o)
TRINITY_DN58424_c0_g1_i3	ATP5I_PIGATP synthase subunit e, mitochondrial OS=Sus scrofa OX=9823 GN=ATP5ME PE=1 SV=4	564	9.22e-10	P:GO:0006754; P:GO:0006811; C:GO:0005753; C:GO:0045263	P:ATP biosynthetic process; P:ion transport; C:mitochondrial proton-transporting ATP synthase complex; C:proton-transporting ATP synthase complex, coupling factor F(o)
TRINITY_DN58454_c0_g1_i1	METL2_XENTRtRNA N(3)-methylcytidine methyltransferase METTL2 OS=Xenopus tropicalis OX=8364 GN=mettl2 PE=2 SV=1	261	3.05e-14	P:GO:0030488; F:GO:0016427	P:tRNA methylation; F:tRNA (cytosine) methyltransferase activity	EC:2.1; EC:2; EC:2.1.1	Transferring one-carbon groups; Transferases; Transferring one-carbon groups
TRINITY_DN58454_c1_g1_i1	METL2_XENTRtRNA N(3)-methylcytidine methyltransferase METTL2 OS=Xenopus tropicalis OX=8364 GN=mettl2 PE=2 SV=1	927	3.59e-119	P:GO:0030488; F:GO:0016427	P:tRNA methylation; F:tRNA (cytosine) methyltransferase activity	EC:2.1; EC:2; EC:2.1.1	Transferring one-carbon groups; Transferases; Transferring one-carbon groups
TRINITY_DN58454_c1_g1_i2	MET2A_DANREtRNA N(3)-methylcytidine methyltransferase METTL2 OS=Danio rerio OX=7955 GN=mettl2a PE=2 SV=1	1114	2.32e-142	P:GO:0030488; F:GO:0052735	P:tRNA methylation; F:tRNA (cytosine-3-)-methyltransferase activity	EC:2.1; EC:2; EC:2.1.1	Transferring one-carbon groups; Transferases; Transferring one-carbon groups
TRINITY_DN58454_c1_g2_i1	MET2A_DANREtRNA N(3)-methylcytidine methyltransferase METTL2 OS=Danio rerio OX=7955 GN=mettl2a PE=2 SV=1	210	6.79e-16	P:GO:0030488; F:GO:0052735	P:tRNA methylation; F:tRNA (cytosine-3-)-methyltransferase activity	EC:2.1; EC:2; EC:2.1.1	Transferring one-carbon groups; Transferases; Transferring one-carbon groups
TRINITY_DN58491_c0_g1_i1	LAR_DROMETyrosine-protein phosphatase Lar OS=Drosophila melanogaster OX=7227 GN=Lar PE=1 SV=2	1940	2.12e-22	P:GO:0006928; P:GO:0007409; P:GO:0040011; P:GO:0050794; F:GO:0005488; F:GO:0016791; C:GO:0110165	P:movement of cell or subcellular component; P:axonogenesis; P:locomotion; P:regulation of cellular process; F:binding; F:phosphatase activity; C:cellular anatomical entity	EC:3.1; EC:3; EC:3.1.3	Acting on ester bonds; Hydrolases; Acting on ester bonds
TRINITY_DN58419_c3_g1_i1	ING4_BOVINInhibitor of growth protein 4 OS=Bos taurus OX=9913 GN=ING4 PE=2 SV=1	965	3.77e-07	P:GO:0016573; P:GO:0050794	P:histone acetylation; P:regulation of cellular process
TRINITY_DN58416_c0_g1_i1	FUT11_ORYLAAlpha-(1,3)-fucosyltransferase 11 OS=Oryzias latipes OX=8090 GN=fut11 PE=2 SV=1	1979	3.75e-102	F:GO:0016757; C:GO:0016020	F:transferase activity, transferring glycosyl groups; C:membrane	EC:2.4; EC:2	Glycosyltransferases; Transferases
TRINITY_DN58416_c0_g1_i2	FUT11_ORYLAAlpha-(1,3)-fucosyltransferase 11 OS=Oryzias latipes OX=8090 GN=fut11 PE=2 SV=1	1853	1.18e-102	F:GO:0016757; C:GO:0016020	F:transferase activity, transferring glycosyl groups; C:membrane	EC:2.4; EC:2	Glycosyltransferases; Transferases
TRINITY_DN58499_c1_g1_i1	PTH2_BOVINPeptidyl-tRNA hydrolase 2, mitochondrial OS=Bos taurus OX=9913 GN=PTRH2 PE=2 SV=1	717	1.81e-48	P:GO:0010629; P:GO:2000210; P:GO:2000811; F:GO:0004045; C:GO:0005739; C:GO:0005829	P:negative regulation of gene expression; P:positive regulation of anoikis; P:negative regulation of anoikis; F:aminoacyl-tRNA hydrolase activity; C:mitochondrion; C:cytosol	EC:3.1; EC:3; EC:3.1.1.29; EC:3.1.1; EC:3.1.1.1	Acting on ester bonds; Hydrolases; Aminoacyl-tRNA hydrolase; Acting on ester bonds; Carboxylesterase
TRINITY_DN58499_c1_g1_i2	PTH2_BOVINPeptidyl-tRNA hydrolase 2, mitochondrial OS=Bos taurus OX=9913 GN=PTRH2 PE=2 SV=1	906	3.57e-47	P:GO:0010629; P:GO:2000210; P:GO:2000811; F:GO:0004045; C:GO:0005739; C:GO:0005829	P:negative regulation of gene expression; P:positive regulation of anoikis; P:negative regulation of anoikis; F:aminoacyl-tRNA hydrolase activity; C:mitochondrion; C:cytosol	EC:3.1; EC:3; EC:3.1.1.29; EC:3.1.1; EC:3.1.1.1	Acting on ester bonds; Hydrolases; Aminoacyl-tRNA hydrolase; Acting on ester bonds; Carboxylesterase
TRINITY_DN58499_c1_g1_i3	PTH2_HUMANPeptidyl-tRNA hydrolase 2, mitochondrial OS=Homo sapiens OX=9606 GN=PTRH2 PE=1 SV=1	699	4.21e-48	P:GO:0010629; P:GO:2000210; P:GO:2000811; F:GO:0004045; F:GO:0005515; C:GO:0005739; C:GO:0005829	P:negative regulation of gene expression; P:positive regulation of anoikis; P:negative regulation of anoikis; F:aminoacyl-tRNA hydrolase activity; F:protein binding; C:mitochondrion; C:cytosol	EC:3.1; EC:3; EC:3.1.1.29; EC:3.1.1; EC:3.1.1.1	Acting on ester bonds; Hydrolases; Aminoacyl-tRNA hydrolase; Acting on ester bonds; Carboxylesterase
TRINITY_DN58499_c1_g1_i4	PTH2_HUMANPeptidyl-tRNA hydrolase 2, mitochondrial OS=Homo sapiens OX=9606 GN=PTRH2 PE=1 SV=1	894	8.95e-47	P:GO:0010629; P:GO:2000210; P:GO:2000811; F:GO:0004045; F:GO:0005515; C:GO:0005739; C:GO:0005829	P:negative regulation of gene expression; P:positive regulation of anoikis; P:negative regulation of anoikis; F:aminoacyl-tRNA hydrolase activity; F:protein binding; C:mitochondrion; C:cytosol	EC:3.1; EC:3; EC:3.1.1.29; EC:3.1.1; EC:3.1.1.1	Acting on ester bonds; Hydrolases; Aminoacyl-tRNA hydrolase; Acting on ester bonds; Carboxylesterase
TRINITY_DN58499_c1_g1_i5	PTH2_HUMANPeptidyl-tRNA hydrolase 2, mitochondrial OS=Homo sapiens OX=9606 GN=PTRH2 PE=1 SV=1	451	2.47e-12	P:GO:0010629; P:GO:2000210; P:GO:2000811; F:GO:0004045; F:GO:0005515; C:GO:0005739; C:GO:0005829	P:negative regulation of gene expression; P:positive regulation of anoikis; P:negative regulation of anoikis; F:aminoacyl-tRNA hydrolase activity; F:protein binding; C:mitochondrion; C:cytosol	EC:3.1; EC:3; EC:3.1.1.29; EC:3.1.1; EC:3.1.1.1	Acting on ester bonds; Hydrolases; Aminoacyl-tRNA hydrolase; Acting on ester bonds; Carboxylesterase
TRINITY_DN58426_c0_g1_i1	RTBS_DROMEProbable RNA-directed DNA polymerase from transposon BS OS=Drosophila melanogaster OX=7227 GN=RTase PE=2 SV=1	1596	1.98e-20	P:GO:0006259; F:GO:0016779	P:DNA metabolic process; F:nucleotidyltransferase activity	EC:2.7; EC:2; EC:2.7.7	Transferring phosphorus-containing groups; Transferases; Transferring phosphorus-containing groups
TRINITY_DN58426_c0_g1_i2	RTBS_DROMEProbable RNA-directed DNA polymerase from transposon BS OS=Drosophila melanogaster OX=7227 GN=RTase PE=2 SV=1	697	9.75e-20	P:GO:0006259; F:GO:0016779	P:DNA metabolic process; F:nucleotidyltransferase activity	EC:2.7; EC:2; EC:2.7.7	Transferring phosphorus-containing groups; Transferases; Transferring phosphorus-containing groups
TRINITY_DN58490_c0_g1_i1	RCAF1_MOUSERespirasome Complex Assembly Factor 1 OS=Mus musculus OX=10090 GN=Rab5if PE=1 SV=1	941	3.13e-33	P:GO:0097250; F:GO:0005515; C:GO:0005746	P:mitochondrial respirasome assembly; F:protein binding; C:mitochondrial respirasome
TRINITY_DN58490_c0_g1_i2	RCAF1_MOUSERespirasome Complex Assembly Factor 1 OS=Mus musculus OX=10090 GN=Rab5if PE=1 SV=1	878	7.42e-33	P:GO:0097250; F:GO:0005515; C:GO:0005746	P:mitochondrial respirasome assembly; F:protein binding; C:mitochondrial respirasome
TRINITY_DN58417_c0_g1_i1	HIUH_MOUSE5-hydroxyisourate hydrolase OS=Mus musculus OX=10090 GN=Urah PE=1 SV=1	799	1.05e-25	F:GO:0033971	F:hydroxyisourate hydrolase activity	EC:3.5.2; EC:3.5; EC:3; EC:3.5.2.17	Acting on carbon-nitrogen bonds, other than peptide bonds; Acting on carbon-nitrogen bonds, other than peptide bonds; Hydrolases; Hydroxyisourate hydrolase
TRINITY_DN58417_c0_g1_i2	HIUH_MOUSE5-hydroxyisourate hydrolase OS=Mus musculus OX=10090 GN=Urah PE=1 SV=1	744	6.86e-26	F:GO:0033971	F:hydroxyisourate hydrolase activity	EC:3.5.2; EC:3.5; EC:3; EC:3.5.2.17	Acting on carbon-nitrogen bonds, other than peptide bonds; Acting on carbon-nitrogen bonds, other than peptide bonds; Hydrolases; Hydroxyisourate hydrolase
TRINITY_DN58441_c0_g2_i1	TEX55_MOUSETestis-specific expressed protein 55 OS=Mus musculus OX=10090 GN=Tex55 PE=2 SV=1	590	5.96e-08	C:GO:0005634	C:nucleus
TRINITY_DN58441_c0_g2_i2	TEX55_MOUSETestis-specific expressed protein 55 OS=Mus musculus OX=10090 GN=Tex55 PE=2 SV=1	552	4.59e-08	C:GO:0005634	C:nucleus
TRINITY_DN58484_c2_g1_i1	RM41B_XENLA39S ribosomal protein L41-B, mitochondrial OS=Xenopus laevis OX=8355 GN=mrpl41-b PE=2 SV=1	821	2.15e-14	P:GO:0009987; C:GO:0043226; C:GO:0043229	P:cellular process; C:organelle; C:intracellular organelle
TRINITY_DN58484_c2_g1_i2	RM41A_XENLA39S ribosomal protein L41-A, mitochondrial OS=Xenopus laevis OX=8355 GN=mrpl41-a PE=2 SV=1	679	2.8e-12	P:GO:0009987; C:GO:0005739; C:GO:0005840; C:GO:1990904	P:cellular process; C:mitochondrion; C:ribosome; C:ribonucleoprotein complex
TRINITY_DN58410_c2_g1_i1	GATA3_XENLAGATA-binding factor 3 OS=Xenopus laevis OX=8355 GN=gata3 PE=2 SV=1	864	1.38e-67	P:GO:0050794; F:GO:0005488	P:regulation of cellular process; F:binding
TRINITY_DN58410_c2_g1_i2	GATA3_XENLAGATA-binding factor 3 OS=Xenopus laevis OX=8355 GN=gata3 PE=2 SV=1	864	1.38e-67	P:GO:0050794; F:GO:0005488	P:regulation of cellular process; F:binding
TRINITY_DN58423_c0_g1_i1	NAL12_MOUSENACHT, LRR and PYD domains-containing protein 12 OS=Mus musculus OX=10090 GN=Nlrp12 PE=2 SV=1	2069	3.5e-19	P:GO:0060255; P:GO:1902532; F:GO:0005488	P:regulation of macromolecule metabolic process; P:negative regulation of intracellular signal transduction; F:binding
TRINITY_DN58423_c0_g1_i2	NAL12_MOUSENACHT, LRR and PYD domains-containing protein 12 OS=Mus musculus OX=10090 GN=Nlrp12 PE=2 SV=1	2542	5.48e-19	P:GO:0060255; P:GO:1902532; F:GO:0005488	P:regulation of macromolecule metabolic process; P:negative regulation of intracellular signal transduction; F:binding
TRINITY_DN58423_c1_g3_i1	MOT8_HUMANMonocarboxylate transporter 8 OS=Homo sapiens OX=9606 GN=SLC16A2 PE=1 SV=2	1105	9.84e-12	P:GO:0006810; F:GO:0022857; C:GO:0016020	P:transport; F:transmembrane transporter activity; C:membrane	EC:7	Translocases
TRINITY_DN58423_c1_g3_i2	MOT8_HUMANMonocarboxylate transporter 8 OS=Homo sapiens OX=9606 GN=SLC16A2 PE=1 SV=2	1637	2.73e-22	P:GO:0006810; P:GO:0009987; F:GO:0022857; C:GO:0016020	P:transport; P:cellular process; F:transmembrane transporter activity; C:membrane	EC:7	Translocases
TRINITY_DN58440_c2_g1_i1	RT36_MOUSE28S ribosomal protein S36, mitochondrial OS=Mus musculus OX=10090 GN=Mrps36 PE=1 SV=1	485	4.8e-07	C:GO:0005739	C:mitochondrion
TRINITY_DN58440_c2_g1_i2	RT36_MOUSE28S ribosomal protein S36, mitochondrial OS=Mus musculus OX=10090 GN=Mrps36 PE=1 SV=1	512	4.08e-07	C:GO:0005739	C:mitochondrion
TRINITY_DN58440_c2_g1_i3	RT36_MOUSE28S ribosomal protein S36, mitochondrial OS=Mus musculus OX=10090 GN=Mrps36 PE=1 SV=1	508	5.48e-07	C:GO:0005739	C:mitochondrion
TRINITY_DN58497_c0_g1_i1	RT10_DANREProbable 28S ribosomal protein S10, mitochondrial OS=Danio rerio OX=7955 GN=mrps10 PE=3 SV=1	889	7.63e-33	C:GO:0005763	C:mitochondrial small ribosomal subunit
TRINITY_DN58497_c0_g1_i2	RT10_DANREProbable 28S ribosomal protein S10, mitochondrial OS=Danio rerio OX=7955 GN=mrps10 PE=3 SV=1	889	7.63e-33	C:GO:0005763	C:mitochondrial small ribosomal subunit
TRINITY_DN58497_c0_g1_i3	RT10_DANREProbable 28S ribosomal protein S10, mitochondrial OS=Danio rerio OX=7955 GN=mrps10 PE=3 SV=1	896	4.16e-33	C:GO:0005763	C:mitochondrial small ribosomal subunit
TRINITY_DN58482_c1_g1_i1	NMP1A_XENLANuclear envelope integral membrane protein 1a OS=Xenopus laevis OX=8355 GN=nemp1a PE=1 SV=1	2578	2.64e-40	P:GO:0001654; F:GO:0043621; C:GO:0005637	P:eye development; F:protein self-association; C:nuclear inner membrane
TRINITY_DN58482_c1_g1_i2	NMP1A_XENLANuclear envelope integral membrane protein 1a OS=Xenopus laevis OX=8355 GN=nemp1a PE=1 SV=1	2243	1.09e-42	P:GO:0001654; F:GO:0043621; C:GO:0005637	P:eye development; F:protein self-association; C:nuclear inner membrane
TRINITY_DN58482_c1_g1_i3	NMP1A_XENLANuclear envelope integral membrane protein 1a OS=Xenopus laevis OX=8355 GN=nemp1a PE=1 SV=1	1594	3.01e-43	P:GO:0007275; F:GO:0005515; C:GO:0005635; C:GO:0016020	P:multicellular organism development; F:protein binding; C:nuclear envelope; C:membrane
TRINITY_DN58482_c1_g1_i4	NMP1A_XENLANuclear envelope integral membrane protein 1a OS=Xenopus laevis OX=8355 GN=nemp1a PE=1 SV=1	1118	7.99e-43	P:GO:0001654; F:GO:0043621; C:GO:0005637	P:eye development; F:protein self-association; C:nuclear inner membrane
TRINITY_DN58476_c0_g1_i1	RNH2A_BOVINRibonuclease H2 subunit A OS=Bos taurus OX=9913 GN=RNASEH2A PE=1 SV=1	1550	9.04e-106	P:GO:0006298; P:GO:0043137; F:GO:0004523; F:GO:0005488; C:GO:0005622; C:GO:0032299	P:mismatch repair; P:DNA replication, removal of RNA primer; F:RNA-DNA hybrid ribonuclease activity; F:binding; C:intracellular anatomical structure; C:ribonuclease H2 complex	EC:3.1.30; EC:3.1; EC:3; EC:3.1.26; EC:3.1.26.4	Acting on ester bonds; Acting on ester bonds; Hydrolases; Acting on ester bonds; Ribonuclease H
TRINITY_DN58476_c0_g1_i2	RNH2A_BOVINRibonuclease H2 subunit A OS=Bos taurus OX=9913 GN=RNASEH2A PE=1 SV=1	1548	3.87e-107	P:GO:0006298; P:GO:0043137; F:GO:0004523; F:GO:0005488; C:GO:0005622; C:GO:0032299	P:mismatch repair; P:DNA replication, removal of RNA primer; F:RNA-DNA hybrid ribonuclease activity; F:binding; C:intracellular anatomical structure; C:ribonuclease H2 complex	EC:3.1.30; EC:3.1; EC:3; EC:3.1.26; EC:3.1.26.4	Acting on ester bonds; Acting on ester bonds; Hydrolases; Acting on ester bonds; Ribonuclease H
TRINITY_DN58476_c1_g1_i1	RNH2A_RATRibonuclease H2 subunit A OS=Rattus norvegicus OX=10116 GN=Rnaseh2a PE=2 SV=1	231	2.4e-26	P:GO:0006298; P:GO:0043137; P:GO:0090305; F:GO:0003676; F:GO:0004523; C:GO:0005634; C:GO:0032299	P:mismatch repair; P:DNA replication, removal of RNA primer; P:nucleic acid phosphodiester bond hydrolysis; F:nucleic acid binding; F:RNA-DNA hybrid ribonuclease activity; C:nucleus; C:ribonuclease H2 complex	EC:3.1.30; EC:3.1; EC:3; EC:3.1.26; EC:3.1.26.4	Acting on ester bonds; Acting on ester bonds; Hydrolases; Acting on ester bonds; Ribonuclease H
TRINITY_DN58465_c0_g1_i1	HUS1_MOUSECheckpoint protein HUS1 OS=Mus musculus OX=10090 GN=Hus1 PE=2 SV=1	1219	1.65e-78	P:GO:0000077; P:GO:0000724; P:GO:0001932; P:GO:0009411; P:GO:0009792; P:GO:0044774; C:GO:0005694; C:GO:0031981	P:DNA damage checkpoint; P:double-strand break repair via homologous recombination; P:regulation of protein phosphorylation; P:response to UV; P:embryo development ending in birth or egg hatching; P:mitotic DNA integrity checkpoint; C:chromosome; C:nuclear lumen
TRINITY_DN58465_c0_g1_i2	HUS1_MOUSECheckpoint protein HUS1 OS=Mus musculus OX=10090 GN=Hus1 PE=2 SV=1	1107	2.59e-79	P:GO:0000077; P:GO:0000724; P:GO:0001932; P:GO:0009411; P:GO:0009792; P:GO:0044774; C:GO:0005694; C:GO:0031981	P:DNA damage checkpoint; P:double-strand break repair via homologous recombination; P:regulation of protein phosphorylation; P:response to UV; P:embryo development ending in birth or egg hatching; P:mitotic DNA integrity checkpoint; C:chromosome; C:nuclear lumen
TRINITY_DN58462_c4_g1_i1	DNLZ_MOUSEDNL-type zinc finger protein OS=Mus musculus OX=10090 GN=Dnlz PE=1 SV=1	849	1.93e-25	P:GO:0006457; P:GO:0030150; P:GO:0050821; F:GO:0046872; F:GO:0051087; C:GO:0005654; C:GO:0005739	P:protein folding; P:protein import into mitochondrial matrix; P:protein stabilization; F:metal ion binding; F:chaperone binding; C:nucleoplasm; C:mitochondrion
TRINITY_DN58468_c0_g1_i1	IPP2_RABITProtein phosphatase inhibitor 2 OS=Oryctolagus cuniculus OX=9986 GN=PPP1R2 PE=1 SV=3	1238	5.48e-21	P:GO:0032515; F:GO:0004864; F:GO:0008157; C:GO:0000164; C:GO:0098723	P:negative regulation of phosphoprotein phosphatase activity; F:protein phosphatase inhibitor activity; F:protein phosphatase 1 binding; C:protein phosphatase type 1 complex; C:skeletal muscle myofibril
TRINITY_DN58428_c0_g2_i1	P4H3_ARATHProbable prolyl 4-hydroxylase 3 OS=Arabidopsis thaliana OX=3702 GN=P4H3 PE=2 SV=1	1956	1.58e-19	C:GO:0005737; C:GO:0012505; C:GO:0043231	C:cytoplasm; C:endomembrane system; C:intracellular membrane-bounded organelle
TRINITY_DN58446_c0_g1_i1	RM24_DANREProbable 39S ribosomal protein L24, mitochondrial OS=Danio rerio OX=7955 GN=mrpl24 PE=2 SV=1	946	5.76e-47	C:GO:0005739; C:GO:0005840	C:mitochondrion; C:ribosome
TRINITY_DN58446_c0_g1_i2	RM24_DANREProbable 39S ribosomal protein L24, mitochondrial OS=Danio rerio OX=7955 GN=mrpl24 PE=2 SV=1	1432	5.03e-46	C:GO:0005739; C:GO:0005840	C:mitochondrion; C:ribosome
TRINITY_DN58446_c0_g1_i3	RM24_DANREProbable 39S ribosomal protein L24, mitochondrial OS=Danio rerio OX=7955 GN=mrpl24 PE=2 SV=1	1020	2.01e-47	C:GO:0005739; C:GO:0005840	C:mitochondrion; C:ribosome
TRINITY_DN58464_c0_g1_i1	MASP1_RATMannan-binding lectin serine protease 1 OS=Rattus norvegicus OX=10116 GN=Masp1 PE=1 SV=2	2965	7.04e-157	P:GO:0002376; F:GO:0004252; F:GO:0005509; F:GO:0042803; F:GO:0048306; C:GO:0005615	P:immune system process; F:serine-type endopeptidase activity; F:calcium ion binding; F:protein homodimerization activity; F:calcium-dependent protein binding; C:extracellular space	EC:3.4.21.73; EC:3.4.24.7; EC:3.4.21.71; EC:3.4.24.3; EC:3.4.21.34; EC:3.4.21.78; EC:3.4.21.75; EC:3.4.21.26; EC:3.4.21.27; EC:3.4.21.68; EC:3.4.21.69; EC:3.4.24.34; EC:3.4.21.41; EC:3.4.21.83; EC:3.4.21.88; EC:3.4.21.45; EC:3.4.21.89; EC:3.4.21.42; EC:3.4.19.1; EC:3.4.21.43; EC:3.4.21.87; EC:3.4.21.38; EC:3.4.21.35; EC:3.4.21.79; EC:3.4.21.36; EC:3.4.21.102; EC:3.4.21.39; EC:3.4.21; EC:3.4.21.4; EC:3.4.21.5; EC:3.4.21.92; EC:3.4.21.1; EC:3.4.21.93; EC:3.4.21.94; EC:3.4.21.6; EC:3.4.21.7; EC:3.4.21.53; EC:3.4.21.10; EC:3.4.21.54; EC:3.4.21.9; EC:3.4.21.48; EC:3.4.21.46; EC:3.4.21.47; EC:3.4; EC:3.4.99; EC:3.4.21.62; EC:3.4.21.61; EC:3.4.21.22; EC:3.4.21.20; EC:3.4.21.21; EC:3.4.21.59; EC:3	U-plasminogen activator; Interstitial collagenase; Pancreatic elastase II; Microbial collagenase; Plasma kallikrein; Granzyme A; Furin; Prolyl oligopeptidase; Coagulation factor XIa; T-plasminogen activator; Protein C (activated); Neutrophil collagenase; Complement subcomponent C1r; Oligopeptidase B; Repressor LexA; Complement factor I; Signal peptidase I; Complement subcomponent C1s; Acylaminoacyl-peptidase; Classical-complement-pathway C3/C5 convertase; Acting on peptide bonds (peptidases); Coagulation factor XIIa; Tissue kallikrein; Granzyme B; Pancreatic elastase; C-terminal processing peptidase; Chymase; Acting on peptide bonds (peptidases); Trypsin; Thrombin; Endopeptidase Clp; Chymotrypsin; Proprotein convertase 1; Proprotein convertase 2; Coagulation factor Xa; Plasmin; Endopeptidase La; Acrosin; Gamma-renin; Enteropeptidase; Cerevisin; Complement factor D; Alternative-complement-pathway C3/C5 convertase; Acting on peptide bonds (peptidases); Acting on peptide bonds (peptidases); Subtilisin; Kexin; Coagulation factor IXa; Cathepsin G; Coagulation factor VIIa; Tryptase; Hydrolases
TRINITY_DN58494_c0_g1_i1	MOCOS_MOUSEMolybdenum cofactor sulfurase OS=Mus musculus OX=10090 GN=Mocos PE=1 SV=1	2170	1.53e-60	F:GO:0016740	F:transferase activity	EC:2	Transferases
TRINITY_DN58494_c0_g2_i1	MOCOS_BOVINMolybdenum cofactor sulfurase OS=Bos taurus OX=9913 GN=MOCOS PE=2 SV=3	777	1.27e-94	P:GO:0043545; F:GO:0008265; F:GO:0043167	P:molybdopterin cofactor metabolic process; F:Mo-molybdopterin cofactor sulfurase activity; F:ion binding	EC:2.8.1; EC:2; EC:2.8.1.9; EC:2.8	Transferring sulfur-containing groups; Transferases; Molybdenum cofactor sulfurtransferase; Transferring sulfur-containing groups
TRINITY_DN58494_c1_g1_i1	MOCOS_HUMANMolybdenum cofactor sulfurase OS=Homo sapiens OX=9606 GN=MOCOS PE=1 SV=2	351	4.5e-28	P:GO:0032324; F:GO:0005515; F:GO:0008265; C:GO:0005829	P:molybdopterin cofactor biosynthetic process; F:protein binding; F:Mo-molybdopterin cofactor sulfurase activity; C:cytosol	EC:2.8.1; EC:2; EC:2.8.1.9; EC:2.8	Transferring sulfur-containing groups; Transferases; Molybdenum cofactor sulfurtransferase; Transferring sulfur-containing groups
TRINITY_DN58443_c1_g1_i1	MDGA1_MOUSEMAM domain-containing glycosylphosphatidylinositol anchor protein 1 OS=Mus musculus OX=10090 GN=Mdga1 PE=2 SV=3	1181	4.88e-10	P:GO:0007399; P:GO:0009987; C:GO:0016020	P:nervous system development; P:cellular process; C:membrane
TRINITY_DN58443_c1_g1_i2	MDGA1_MOUSEMAM domain-containing glycosylphosphatidylinositol anchor protein 1 OS=Mus musculus OX=10090 GN=Mdga1 PE=2 SV=3	1209	2.23e-10	P:GO:0007399; P:GO:0009987; C:GO:0016020	P:nervous system development; P:cellular process; C:membrane
TRINITY_DN58408_c1_g1_i1	RBMS1_BOVINRNA-binding motif, single-stranded-interacting protein 1 OS=Bos taurus OX=9913 GN=RBMS1 PE=2 SV=1	990	2.3e-24	F:GO:0003723	F:RNA binding
TRINITY_DN58408_c1_g2_i1	RBMS1_BOVINRNA-binding motif, single-stranded-interacting protein 1 OS=Bos taurus OX=9913 GN=RBMS1 PE=2 SV=1	1247	1.46e-47	F:GO:0003723	F:RNA binding
TRINITY_DN58458_c0_g1_i1	ALG3_HUMANDol-P-Man:Man(5)GlcNAc(2)-PP-Dol alpha-1,3-mannosyltransferase OS=Homo sapiens OX=9606 GN=ALG3 PE=1 SV=1	1478	6.92e-159	P:GO:0006488; F:GO:0005515; F:GO:0052925; C:GO:0005789	P:dolichol-linked oligosaccharide biosynthetic process; F:protein binding; F:dol-P-Man:Man(5)GlcNAc(2)-PP-Dol alpha-1,3-mannosyltransferase activity; C:endoplasmic reticulum membrane	EC:2.4; EC:2; EC:2.4.1.258; EC:2.4.1	Glycosyltransferases; Transferases; Dolichyl-P-Man:Man(5)GlcNAc(2)-PP-dolichol alpha-1,3-mannosyltransferase; Glycosyltransferases
TRINITY_DN58496_c0_g1_i1	DYLT1_BOVINDynein light chain Tctex-type 1 OS=Bos taurus OX=9913 GN=DYNLT1 PE=1 SV=1	726	1.28e-69	P:GO:0000132; P:GO:0006886; P:GO:0008277; P:GO:0043001; P:GO:0050768; P:GO:0051301; F:GO:0005515; C:GO:0005794; C:GO:0005819; C:GO:0005868; C:GO:0005874	P:establishment of mitotic spindle orientation; P:intracellular protein transport; P:regulation of G protein-coupled receptor signaling pathway; P:Golgi to plasma membrane protein transport; P:negative regulation of neurogenesis; P:cell division; F:protein binding; C:Golgi apparatus; C:spindle; C:cytoplasmic dynein complex; C:microtubule
TRINITY_DN58496_c0_g2_i1	DYLT1_BOVINDynein light chain Tctex-type 1 OS=Bos taurus OX=9913 GN=DYNLT1 PE=1 SV=1	683	7.48e-70	P:GO:0000132; P:GO:0006886; P:GO:0008277; P:GO:0043001; P:GO:0050768; P:GO:0051301; F:GO:0005515; C:GO:0005794; C:GO:0005819; C:GO:0005868; C:GO:0005874	P:establishment of mitotic spindle orientation; P:intracellular protein transport; P:regulation of G protein-coupled receptor signaling pathway; P:Golgi to plasma membrane protein transport; P:negative regulation of neurogenesis; P:cell division; F:protein binding; C:Golgi apparatus; C:spindle; C:cytoplasmic dynein complex; C:microtubule
TRINITY_DN58496_c0_g2_i2	DYLT1_BOVINDynein light chain Tctex-type 1 OS=Bos taurus OX=9913 GN=DYNLT1 PE=1 SV=1	769	1.01e-69	P:GO:0000132; P:GO:0006886; P:GO:0008277; P:GO:0043001; P:GO:0050768; P:GO:0051301; F:GO:0005515; C:GO:0005794; C:GO:0005819; C:GO:0005868; C:GO:0005874	P:establishment of mitotic spindle orientation; P:intracellular protein transport; P:regulation of G protein-coupled receptor signaling pathway; P:Golgi to plasma membrane protein transport; P:negative regulation of neurogenesis; P:cell division; F:protein binding; C:Golgi apparatus; C:spindle; C:cytoplasmic dynein complex; C:microtubule
TRINITY_DN58478_c0_g1_i1	KMT5B_BOVINHistone-lysine N-methyltransferase KMT5B OS=Bos taurus OX=9913 GN=KMT5B PE=2 SV=1	232	2.01e-31	P:GO:0007517; P:GO:0034772; P:GO:0034773; P:GO:0045830; P:GO:2001034; F:GO:0003682; F:GO:0042799; F:GO:0046872; F:GO:1904047; C:GO:0005634; C:GO:0005694	P:muscle organ development; P:histone H4-K20 dimethylation; P:histone H4-K20 trimethylation; P:positive regulation of isotype switching; P:positive regulation of double-strand break repair via nonhomologous end joining; F:chromatin binding; F:histone methyltransferase activity (H4-K20 specific); F:metal ion binding; F:S-adenosyl-L-methionine binding; C:nucleus; C:chromosome	EC:2.1; EC:2.1.1.43; EC:2; EC:2.1.1	Transferring one-carbon groups; Transferring one-carbon groups; Transferases; Transferring one-carbon groups
TRINITY_DN58478_c0_g2_i1	KMT5B_BOVINHistone-lysine N-methyltransferase KMT5B OS=Bos taurus OX=9913 GN=KMT5B PE=2 SV=1	232	2.01e-31	P:GO:0007517; P:GO:0034772; P:GO:0034773; P:GO:0045830; P:GO:2001034; F:GO:0003682; F:GO:0042799; F:GO:0046872; F:GO:1904047; C:GO:0005634; C:GO:0005694	P:muscle organ development; P:histone H4-K20 dimethylation; P:histone H4-K20 trimethylation; P:positive regulation of isotype switching; P:positive regulation of double-strand break repair via nonhomologous end joining; F:chromatin binding; F:histone methyltransferase activity (H4-K20 specific); F:metal ion binding; F:S-adenosyl-L-methionine binding; C:nucleus; C:chromosome	EC:2.1; EC:2.1.1.43; EC:2; EC:2.1.1	Transferring one-carbon groups; Transferring one-carbon groups; Transferases; Transferring one-carbon groups
TRINITY_DN58478_c1_g1_i1	KMT5B_BOVINHistone-lysine N-methyltransferase KMT5B OS=Bos taurus OX=9913 GN=KMT5B PE=2 SV=1	2248	1.3e-79	P:GO:0034770; P:GO:0048584; P:GO:0051054; F:GO:0018024; F:GO:0043169; C:GO:0043226; C:GO:0043229	P:histone H4-K20 methylation; P:positive regulation of response to stimulus; P:positive regulation of DNA metabolic process; F:histone-lysine N-methyltransferase activity; F:cation binding; C:organelle; C:intracellular organelle	EC:2.1; EC:2.1.1.43; EC:2; EC:2.1.1	Transferring one-carbon groups; Transferring one-carbon groups; Transferases; Transferring one-carbon groups
TRINITY_DN58478_c1_g1_i2	KMT5B_BOVINHistone-lysine N-methyltransferase KMT5B OS=Bos taurus OX=9913 GN=KMT5B PE=2 SV=1	2268	5.93e-78	P:GO:0006325; P:GO:0006807; P:GO:0032259; P:GO:0044238; P:GO:0044260; F:GO:0005488; F:GO:0008168	P:chromatin organization; P:nitrogen compound metabolic process; P:methylation; P:primary metabolic process; P:cellular macromolecule metabolic process; F:binding; F:methyltransferase activity	EC:2.1; EC:2; EC:2.1.1	Transferring one-carbon groups; Transferases; Transferring one-carbon groups
TRINITY_DN58429_c2_g1_i1	DNJA1_HUMANDnaJ homolog subfamily A member 1 OS=Homo sapiens OX=9606 GN=DNAJA1 PE=1 SV=2	1478	7.73e-153	P:GO:0043065; P:GO:1903748; P:GO:1905259; F:GO:0001671; F:GO:0030544; C:GO:0005829; C:GO:0043227	P:positive regulation of apoptotic process; P:negative regulation of establishment of protein localization to mitochondrion; P:negative regulation of nitrosative stress-induced intrinsic apoptotic signaling pathway; F:ATPase activator activity; F:Hsp70 protein binding; C:cytosol; C:membrane-bounded organelle
TRINITY_DN58429_c2_g1_i2	DNJA1_HUMANDnaJ homolog subfamily A member 1 OS=Homo sapiens OX=9606 GN=DNAJA1 PE=1 SV=2	1478	4.71e-149	P:GO:0043065; P:GO:1903748; P:GO:1905259; F:GO:0001671; F:GO:0030544; C:GO:0005829; C:GO:0043227	P:positive regulation of apoptotic process; P:negative regulation of establishment of protein localization to mitochondrion; P:negative regulation of nitrosative stress-induced intrinsic apoptotic signaling pathway; F:ATPase activator activity; F:Hsp70 protein binding; C:cytosol; C:membrane-bounded organelle
TRINITY_DN58429_c3_g1_i1	DNAJ1_CHLAEDnaJ homolog subfamily A member 1 OS=Chlorocebus aethiops OX=9534 GN=DNAJA1 PE=2 SV=1	242	5.07e-27	P:GO:0043065; P:GO:0043066; P:GO:0043508; P:GO:0051223; P:GO:0070585; F:GO:0001671; F:GO:0030544; F:GO:0043167; F:GO:0051087; C:GO:0005737; C:GO:0043231	P:positive regulation of apoptotic process; P:negative regulation of apoptotic process; P:negative regulation of JUN kinase activity; P:regulation of protein transport; P:protein localization to mitochondrion; F:ATPase activator activity; F:Hsp70 protein binding; F:ion binding; F:chaperone binding; C:cytoplasm; C:intracellular membrane-bounded organelle
TRINITY_DN58444_c2_g3_i1	EMC5_DANREER membrane protein complex subunit 5 OS=Danio rerio OX=7955 GN=mmgt1 PE=2 SV=1	2623	5.13e-27	P:GO:0015693; P:GO:0045050; P:GO:0071816; P:GO:0098655; F:GO:0015095; F:GO:0032977; C:GO:0005769; C:GO:0005794; C:GO:0005886; C:GO:0072546; C:GO:0098588	P:magnesium ion transport; P:protein insertion into ER membrane by stop-transfer membrane-anchor sequence; P:tail-anchored membrane protein insertion into ER membrane; P:cation transmembrane transport; F:magnesium ion transmembrane transporter activity; F:membrane insertase activity; C:early endosome; C:Golgi apparatus; C:plasma membrane; C:EMC complex; C:bounding membrane of organelle	EC:7	Translocases
TRINITY_DN58444_c2_g3_i2	EMC5_DANREER membrane protein complex subunit 5 OS=Danio rerio OX=7955 GN=mmgt1 PE=2 SV=1	1280	7.89e-27	P:GO:0015693; P:GO:0045050; P:GO:0071816; P:GO:0098655; F:GO:0015095; F:GO:0032977; C:GO:0005769; C:GO:0005794; C:GO:0005886; C:GO:0072546; C:GO:0098588	P:magnesium ion transport; P:protein insertion into ER membrane by stop-transfer membrane-anchor sequence; P:tail-anchored membrane protein insertion into ER membrane; P:cation transmembrane transport; F:magnesium ion transmembrane transporter activity; F:membrane insertase activity; C:early endosome; C:Golgi apparatus; C:plasma membrane; C:EMC complex; C:bounding membrane of organelle	EC:7	Translocases
TRINITY_DN58435_c0_g1_i1	FLTOP_NEMVEProtein Flattop homolog OS=Nematostella vectensis OX=45351 GN=v1g200856 PE=3 SV=1	941	3.39e-29	P:GO:0044782; C:GO:0016324; C:GO:0036064	P:cilium organization; C:apical plasma membrane; C:ciliary basal body
TRINITY_DN58435_c0_g1_i2	FLTOP_NEMVEProtein Flattop homolog OS=Nematostella vectensis OX=45351 GN=v1g200856 PE=3 SV=1	893	1.69e-29	P:GO:0044782; C:GO:0016324; C:GO:0036064	P:cilium organization; C:apical plasma membrane; C:ciliary basal body
TRINITY_DN58452_c0_g1_i1	EF1A_ONCVOElongation factor 1-alpha OS=Onchocerca volvulus OX=6282 PE=2 SV=1	349	1.41e-65	P:GO:0006414; F:GO:0003746; F:GO:0003924; F:GO:0005525; C:GO:0005737	P:translational elongation; F:translation elongation factor activity; F:GTPase activity; F:GTP binding; C:cytoplasm	EC:3.6.1; EC:3.6; EC:3; EC:3.6.1.15	Acting on acid anhydrides; Acting on acid anhydrides; Hydrolases; Nucleoside-triphosphate phosphatase
TRINITY_DN58452_c1_g1_i1	EF1A_ORYLAElongation factor 1-alpha OS=Oryzias latipes OX=8090 GN=eef1a PE=2 SV=1	201	7.29e-37	P:GO:0006414; F:GO:0003746; F:GO:0003924; F:GO:0005525; C:GO:0005737	P:translational elongation; F:translation elongation factor activity; F:GTPase activity; F:GTP binding; C:cytoplasm	EC:3.6.1; EC:3.6; EC:3; EC:3.6.1.15	Acting on acid anhydrides; Acting on acid anhydrides; Hydrolases; Nucleoside-triphosphate phosphatase
TRINITY_DN58452_c2_g1_i1	EF1A2_XENLAElongation factor 1-alpha, oocyte form OS=Xenopus laevis OX=8355 GN=eef1ao PE=1 SV=1	1707	4.84E-313	P:GO:0006414; F:GO:0003746; F:GO:0003924; F:GO:0005525; C:GO:0005737	P:translational elongation; F:translation elongation factor activity; F:GTPase activity; F:GTP binding; C:cytoplasm	EC:3.6.1; EC:3.6; EC:3; EC:3.6.1.15	Acting on acid anhydrides; Acting on acid anhydrides; Hydrolases; Nucleoside-triphosphate phosphatase
TRINITY_DN58452_c3_g1_i1	EF1A1_TRYB2Elongation factor 1-alpha 1 OS=Trypanosoma brucei brucei (strain 927/4 GUTat10.1) OX=185431 GN=TEF1 PE=1 SV=1	986	1.81e-177	P:GO:0006414; P:GO:0007017; P:GO:0019722; F:GO:0003729; F:GO:0003746; F:GO:0003924; F:GO:0005516; F:GO:0005525; C:GO:0005737	P:translational elongation; P:microtubule-based process; P:calcium-mediated signaling; F:mRNA binding; F:translation elongation factor activity; F:GTPase activity; F:calmodulin binding; F:GTP binding; C:cytoplasm	EC:3.6.1; EC:3.6; EC:3; EC:3.6.1.15	Acting on acid anhydrides; Acting on acid anhydrides; Hydrolases; Nucleoside-triphosphate phosphatase
TRINITY_DN58452_c3_g2_i1	EF1A1_TRYB2Elongation factor 1-alpha 1 OS=Trypanosoma brucei brucei (strain 927/4 GUTat10.1) OX=185431 GN=TEF1 PE=1 SV=1	1009	7.61e-186	P:GO:0006414; P:GO:0007017; P:GO:0019722; F:GO:0003729; F:GO:0003746; F:GO:0003924; F:GO:0005516; F:GO:0005525; C:GO:0005737	P:translational elongation; P:microtubule-based process; P:calcium-mediated signaling; F:mRNA binding; F:translation elongation factor activity; F:GTPase activity; F:calmodulin binding; F:GTP binding; C:cytoplasm	EC:3.6.1; EC:3.6; EC:3; EC:3.6.1.15	Acting on acid anhydrides; Acting on acid anhydrides; Hydrolases; Nucleoside-triphosphate phosphatase
TRINITY_DN58452_c3_g2_i2	EF1A1_TRYB2Elongation factor 1-alpha 1 OS=Trypanosoma brucei brucei (strain 927/4 GUTat10.1) OX=185431 GN=TEF1 PE=1 SV=1	1086	1.3e-193	P:GO:0006414; P:GO:0007017; P:GO:0019722; F:GO:0003729; F:GO:0003746; F:GO:0003924; F:GO:0005516; F:GO:0005525; C:GO:0005737	P:translational elongation; P:microtubule-based process; P:calcium-mediated signaling; F:mRNA binding; F:translation elongation factor activity; F:GTPase activity; F:calmodulin binding; F:GTP binding; C:cytoplasm	EC:3.6.1; EC:3.6; EC:3; EC:3.6.1.15	Acting on acid anhydrides; Acting on acid anhydrides; Hydrolases; Nucleoside-triphosphate phosphatase
TRINITY_DN58452_c4_g1_i1	EF1A_PODCUElongation factor 1-alpha OS=Podospora curvicolla OX=48157 GN=TEF PE=3 SV=1	489	1.89e-63	P:GO:0006414; F:GO:0003746; F:GO:0003924; F:GO:0005525; C:GO:0005737	P:translational elongation; F:translation elongation factor activity; F:GTPase activity; F:GTP binding; C:cytoplasm	EC:3.6.1; EC:3.6; EC:3; EC:3.6.1.15	Acting on acid anhydrides; Acting on acid anhydrides; Hydrolases; Nucleoside-triphosphate phosphatase
TRINITY_DN58452_c5_g1_i1	EF1A0_XENLAElongation factor 1-alpha, somatic form OS=Xenopus laevis OX=8355 GN=eef1as PE=2 SV=1	254	5e-40	P:GO:0006414; F:GO:0003746; F:GO:0003924; F:GO:0005525; C:GO:0005737	P:translational elongation; F:translation elongation factor activity; F:GTPase activity; F:GTP binding; C:cytoplasm	EC:3.6.1; EC:3.6; EC:3; EC:3.6.1.15	Acting on acid anhydrides; Acting on acid anhydrides; Hydrolases; Nucleoside-triphosphate phosphatase
TRINITY_DN58413_c0_g1_i2	PDE6D_CANLFRetinal rod rhodopsin-sensitive cGMP 3',5'-cyclic phosphodiesterase subunit delta OS=Canis lupus familiaris OX=9615 GN=PDE6D PE=2 SV=1	1635	1.81e-77	P:GO:0007601; P:GO:0050790; P:GO:0050896; F:GO:0005095; F:GO:0031267; C:GO:0005829; C:GO:0005856; C:GO:0030659; C:GO:0042995	P:visual perception; P:regulation of catalytic activity; P:response to stimulus; F:GTPase inhibitor activity; F:small GTPase binding; C:cytosol; C:cytoskeleton; C:cytoplasmic vesicle membrane; C:cell projection
TRINITY_DN58413_c0_g1_i3	PDE6D_CANLFRetinal rod rhodopsin-sensitive cGMP 3',5'-cyclic phosphodiesterase subunit delta OS=Canis lupus familiaris OX=9615 GN=PDE6D PE=2 SV=1	1203	1.13e-79	P:GO:0007601; P:GO:0050790; P:GO:0050896; F:GO:0005095; F:GO:0031267; C:GO:0005829; C:GO:0005856; C:GO:0030659; C:GO:0042995	P:visual perception; P:regulation of catalytic activity; P:response to stimulus; F:GTPase inhibitor activity; F:small GTPase binding; C:cytosol; C:cytoskeleton; C:cytoplasmic vesicle membrane; C:cell projection
TRINITY_DN58413_c0_g1_i4	PDE6D_CANLFRetinal rod rhodopsin-sensitive cGMP 3',5'-cyclic phosphodiesterase subunit delta OS=Canis lupus familiaris OX=9615 GN=PDE6D PE=2 SV=1	1524	2.46e-78	P:GO:0007601; P:GO:0050790; P:GO:0050896; F:GO:0005095; F:GO:0031267; C:GO:0005829; C:GO:0005856; C:GO:0030659; C:GO:0042995	P:visual perception; P:regulation of catalytic activity; P:response to stimulus; F:GTPase inhibitor activity; F:small GTPase binding; C:cytosol; C:cytoskeleton; C:cytoplasmic vesicle membrane; C:cell projection
TRINITY_DN58456_c1_g1_i1	SCN1_HETBLSodium channel protein 1 brain OS=Heterololigo bleekeri OX=1423826 PE=2 SV=1	1753	1.14e-112	P:GO:0006812; P:GO:0034220; F:GO:0005261; C:GO:0016020	P:cation transport; P:ion transmembrane transport; F:cation channel activity; C:membrane	EC:7	Translocases
TRINITY_DN58456_c2_g1_i1	SCN60_DROMESodium channel protein 60E OS=Drosophila melanogaster OX=7227 GN=NaCP60E PE=2 SV=6	330	3.03e-34	P:GO:0019228; P:GO:0035725; P:GO:0042048; P:GO:0086010; F:GO:0005248; F:GO:0022843; C:GO:0001518	P:neuronal action potential; P:sodium ion transmembrane transport; P:olfactory behavior; P:membrane depolarization during action potential; F:voltage-gated sodium channel activity; F:voltage-gated cation channel activity; C:voltage-gated sodium channel complex	EC:7	Translocases
TRINITY_DN58456_c3_g1_i1	SCN60_DROMESodium channel protein 60E OS=Drosophila melanogaster OX=7227 GN=NaCP60E PE=2 SV=6	314	1.21e-16	P:GO:0007608; P:GO:0019228; P:GO:0034765; P:GO:0035725; P:GO:0042048; P:GO:0086010; F:GO:0005248; F:GO:0022843; C:GO:0001518	P:sensory perception of smell; P:neuronal action potential; P:regulation of ion transmembrane transport; P:sodium ion transmembrane transport; P:olfactory behavior; P:membrane depolarization during action potential; F:voltage-gated sodium channel activity; F:voltage-gated cation channel activity; C:voltage-gated sodium channel complex	EC:7	Translocases
TRINITY_DN58453_c6_g1_i1	BLVRB_HUMANFlavin reductase (NADPH) OS=Homo sapiens OX=9606 GN=BLVRB PE=1 SV=3	753	2.51e-18	F:GO:0004074; C:GO:0005622; C:GO:0043227	F:biliverdin reductase (NAD(P)+) activity; C:intracellular anatomical structure; C:membrane-bounded organelle	EC:1.3; EC:1; EC:1.3.1; EC:1.3.1.24	Acting on the CH-CH group of donors; Oxidoreductases; Acting on the CH-CH group of donors; Biliverdin reductase
TRINITY_DN58453_c6_g1_i2	BLVRB_HUMANFlavin reductase (NADPH) OS=Homo sapiens OX=9606 GN=BLVRB PE=1 SV=3	920	2.47e-17	F:GO:0004074; C:GO:0005622; C:GO:0043227	F:biliverdin reductase (NAD(P)+) activity; C:intracellular anatomical structure; C:membrane-bounded organelle	EC:1.3; EC:1; EC:1.3.1; EC:1.3.1.24	Acting on the CH-CH group of donors; Oxidoreductases; Acting on the CH-CH group of donors; Biliverdin reductase
TRINITY_DN58453_c6_g1_i3	BLVRB_HUMANFlavin reductase (NADPH) OS=Homo sapiens OX=9606 GN=BLVRB PE=1 SV=3	778	3e-18	F:GO:0004074; C:GO:0005622; C:GO:0043227	F:biliverdin reductase (NAD(P)+) activity; C:intracellular anatomical structure; C:membrane-bounded organelle	EC:1.3; EC:1; EC:1.3.1; EC:1.3.1.24	Acting on the CH-CH group of donors; Oxidoreductases; Acting on the CH-CH group of donors; Biliverdin reductase
TRINITY_DN58407_c0_g1_i1	CANB1_BOVINCalcineurin subunit B type 1 OS=Bos taurus OX=9913 GN=PPP3R1 PE=1 SV=2	2595	6.16e-88	P:GO:0001569; P:GO:0001837; P:GO:0006606; P:GO:0007507; P:GO:0022011; P:GO:0033173; P:GO:0043666; P:GO:0045944; P:GO:0060487; P:GO:0099149; P:GO:0099170; F:GO:0004721; F:GO:0005509; F:GO:0008597; F:GO:0016018; F:GO:0019902; F:GO:0019904; C:GO:0005829; C:GO:0005955; C:GO:0042383; C:GO:0098685; C:GO:0098688; C:GO:0098794; C:GO:0098978	P:branching involved in blood vessel morphogenesis; P:epithelial to mesenchymal transition; P:protein import into nucleus; P:heart development; P:myelination in peripheral nervous system; P:calcineurin-NFAT signaling cascade; P:regulation of phosphoprotein phosphatase activity; P:positive regulation of transcription by RNA polymerase II; P:lung epithelial cell differentiation; P:regulation of postsynaptic neurotransmitter receptor internalization; P:postsynaptic modulation of chemical synaptic transmission; F:phosphoprotein phosphatase activity; F:calcium ion binding; F:calcium-dependent protein serine/threonine phosphatase regulator activity; F:cyclosporin A binding; F:phosphatase binding; F:protein domain specific binding; C:cytosol; C:calcineurin complex; C:sarcolemma; C:Schaffer collateral - CA1 synapse; C:parallel fiber to Purkinje cell synapse; C:postsynapse; C:glutamatergic synapse	EC:3.1; EC:3; EC:3.1.3	Acting on ester bonds; Hydrolases; Acting on ester bonds
TRINITY_DN58407_c0_g1_i2	CANB1_BOVINCalcineurin subunit B type 1 OS=Bos taurus OX=9913 GN=PPP3R1 PE=1 SV=2	1152	1e-94	P:GO:0001569; P:GO:0001837; P:GO:0006606; P:GO:0007507; P:GO:0022011; P:GO:0033173; P:GO:0043666; P:GO:0045944; P:GO:0060487; P:GO:0099149; P:GO:0099170; F:GO:0004721; F:GO:0005509; F:GO:0008597; F:GO:0016018; F:GO:0019902; F:GO:0019904; C:GO:0005829; C:GO:0005955; C:GO:0042383; C:GO:0098685; C:GO:0098688; C:GO:0098794; C:GO:0098978	P:branching involved in blood vessel morphogenesis; P:epithelial to mesenchymal transition; P:protein import into nucleus; P:heart development; P:myelination in peripheral nervous system; P:calcineurin-NFAT signaling cascade; P:regulation of phosphoprotein phosphatase activity; P:positive regulation of transcription by RNA polymerase II; P:lung epithelial cell differentiation; P:regulation of postsynaptic neurotransmitter receptor internalization; P:postsynaptic modulation of chemical synaptic transmission; F:phosphoprotein phosphatase activity; F:calcium ion binding; F:calcium-dependent protein serine/threonine phosphatase regulator activity; F:cyclosporin A binding; F:phosphatase binding; F:protein domain specific binding; C:cytosol; C:calcineurin complex; C:sarcolemma; C:Schaffer collateral - CA1 synapse; C:parallel fiber to Purkinje cell synapse; C:postsynapse; C:glutamatergic synapse	EC:3.1; EC:3; EC:3.1.3	Acting on ester bonds; Hydrolases; Acting on ester bonds
TRINITY_DN75686_c0_g1_i1	SCMC2_BOVINCalcium-binding mitochondrial carrier protein SCaMC-2 OS=Bos taurus OX=9913 GN=SLC25A25 PE=2 SV=1	210	5.27e-20	P:GO:0006810; F:GO:0005347; F:GO:0046872; C:GO:0005739; C:GO:0016020	P:transport; F:ATP transmembrane transporter activity; F:metal ion binding; C:mitochondrion; C:membrane	EC:7	Translocases
TRINITY_DN75677_c0_g1_i1	THLA_CLOABAcetyl-CoA acetyltransferase OS=Clostridium acetobutylicum (strain ATCC 824 / DSM 792 / JCM 1419 / LMG 5710 / VKM B-1787) OX=272562 GN=thlA PE=1 SV=1	203	3.95e-26	F:GO:0003985; C:GO:0005737	F:acetyl-CoA C-acetyltransferase activity; C:cytoplasm	EC:2.3; EC:2; EC:2.3.1.16; EC:2.3.1.9; EC:2.3.1	Acyltransferases; Transferases; Acetyl-CoA C-acyltransferase; Acetyl-CoA C-acetyltransferase; Acyltransferases
TRINITY_DN75664_c0_g1_i1	PFR1_TRYBB69 kDa paraflagellar rod protein OS=Trypanosoma brucei brucei OX=5702 GN=PFRA PE=2 SV=1	235	6.12e-33	F:GO:0005516; C:GO:0005737; C:GO:0005856; C:GO:0031514	F:calmodulin binding; C:cytoplasm; C:cytoskeleton; C:motile cilium
TRINITY_DN75669_c0_g1_i1	MCM6_RATDNA replication licensing factor MCM6 (Fragment) OS=Rattus norvegicus OX=10116 GN=Mcm6 PE=1 SV=2	276	3.48e-48	P:GO:0000727; P:GO:0006267; P:GO:0006268; P:GO:1902969; F:GO:0003688; F:GO:0003697; F:GO:0005524; F:GO:0042802; F:GO:1990518; C:GO:0042555; C:GO:0071162	P:double-strand break repair via break-induced replication; P:pre-replicative complex assembly involved in nuclear cell cycle DNA replication; P:DNA unwinding involved in DNA replication; P:mitotic DNA replication; F:DNA replication origin binding; F:single-stranded DNA binding; F:ATP binding; F:identical protein binding; F:single-stranded 3'-5' DNA helicase activity; C:MCM complex; C:CMG complex	EC:3.6.1; EC:3.6.4.12; EC:3.6; EC:3; EC:3.6.1.15	Acting on acid anhydrides; DNA helicase; Acting on acid anhydrides; Hydrolases; Nucleoside-triphosphate phosphatase
TRINITY_DN75699_c0_g1_i1	LRP2_RATLow-density lipoprotein receptor-related protein 2 OS=Rattus norvegicus OX=10116 GN=Lrp2 PE=1 SV=1	266	1.69e-11	P:GO:0001822; P:GO:0001843; P:GO:0003139; P:GO:0003148; P:GO:0003223; P:GO:0003281; P:GO:0006766; P:GO:0007568; P:GO:0007605; P:GO:0008584; P:GO:0010165; P:GO:0010951; P:GO:0016197; P:GO:0020028; P:GO:0030001; P:GO:0030514; P:GO:0030900; P:GO:0031100; P:GO:0032526; P:GO:0033280; P:GO:0035904; P:GO:0042493; P:GO:0043066; P:GO:0044321; P:GO:0045056; P:GO:0045807; P:GO:0046879; P:GO:0051897; P:GO:0060068; P:GO:0060982; P:GO:0061156; P:GO:0061642; P:GO:0070447; P:GO:0097242; P:GO:0140058; P:GO:0140077; P:GO:1904447; F:GO:0005509; F:GO:0016922; F:GO:0017124; F:GO:0030165; F:GO:0030492; F:GO:0031994; F:GO:0038023; F:GO:0042562; F:GO:0044877; F:GO:0050750; F:GO:0051087; F:GO:0140318; C:GO:0005615; C:GO:0005783; C:GO:0005794; C:GO:0005905; C:GO:0009897; C:GO:0016021; C:GO:0016324; C:GO:0030139; C:GO:0030425; C:GO:0031526; C:GO:0031904; C:GO:0043235; C:GO:0044295; C:GO:0045121	P:kidney development; P:neural tube closure; P:secondary heart field specification; P:outflow tract septum morphogenesis; P:ventricular compact myocardium morphogenesis; P:ventricular septum development; P:vitamin metabolic process; P:aging; P:sensory perception of sound; P:male gonad development; P:response to X-ray; P:negative regulation of endopeptidase activity; P:endosomal transport; P:endocytic hemoglobin import into cell; P:metal ion transport; P:negative regulation of BMP signaling pathway; P:forebrain development; P:animal organ regeneration; P:response to retinoic acid; P:response to vitamin D; P:aorta development; P:response to drug; P:negative regulation of apoptotic process; P:response to leptin; P:transcytosis; P:positive regulation of endocytosis; P:hormone secretion; P:positive regulation of protein kinase B signaling; P:vagina development; P:coronary artery morphogenesis; P:pulmonary artery morphogenesis; P:chemoattraction of axon; P:positive regulation of oligodendrocyte progenitor proliferation; P:amyloid-beta clearance; P:neuron projection arborization; P:positive regulation of lipoprotein transport; P:folate import across plasma membrane; F:calcium ion binding; F:nuclear receptor binding; F:SH3 domain binding; F:PDZ domain binding; F:hemoglobin binding; F:insulin-like growth factor I binding; F:signaling receptor activity; F:hormone binding; F:protein-containing complex binding; F:low-density lipoprotein particle receptor binding; F:chaperone binding; F:protein transporter activity; C:extracellular space; C:endoplasmic reticulum; C:Golgi apparatus; C:clathrin-coated pit; C:external side of plasma membrane; C:integral component of membrane; C:apical plasma membrane; C:endocytic vesicle; C:dendrite; C:brush border membrane; C:endosome lumen; C:receptor complex; C:axonal growth cone; C:membrane raft	EC:7	Translocases
TRINITY_DN75646_c0_g1_i1	SSRP1_MOUSEFACT complex subunit SSRP1 OS=Mus musculus OX=10090 GN=Ssrp1 PE=1 SV=2	234	1.71e-07	P:GO:0009987; F:GO:0003682; C:GO:0005694; C:GO:0031981	P:cellular process; F:chromatin binding; C:chromosome; C:nuclear lumen
TRINITY_DN75695_c0_g1_i1	EF1A_SCHCOElongation factor 1-alpha OS=Schizophyllum commune OX=5334 GN=TEF1 PE=3 SV=1	237	1.71e-22	P:GO:0006414; F:GO:0003746; F:GO:0003924; F:GO:0005525; C:GO:0005737	P:translational elongation; F:translation elongation factor activity; F:GTPase activity; F:GTP binding; C:cytoplasm	EC:3.6.1; EC:3.6; EC:3; EC:3.6.1.15	Acting on acid anhydrides; Acting on acid anhydrides; Hydrolases; Nucleoside-triphosphate phosphatase
TRINITY_DN75629_c0_g1_i1	UBR5_MOUSEE3 ubiquitin-protein ligase UBR5 OS=Mus musculus OX=10090 GN=Ubr5 PE=1 SV=2	276	9.41e-14	P:GO:0006807; P:GO:0031647; P:GO:0032700; P:GO:0044238; P:GO:0044260; P:GO:0050794; F:GO:0005515; F:GO:0016740; C:GO:0005622	P:nitrogen compound metabolic process; P:regulation of protein stability; P:negative regulation of interleukin-17 production; P:primary metabolic process; P:cellular macromolecule metabolic process; P:regulation of cellular process; F:protein binding; F:transferase activity; C:intracellular anatomical structure	EC:2	Transferases
TRINITY_DN75690_c0_g1_i1	CFA70_MOUSECilia- and flagella-associated protein 70 OS=Mus musculus OX=10090 GN=Cfap70 PE=1 SV=2	211	1.5e-11	P:GO:0003341; P:GO:0060271; C:GO:0005930; C:GO:0036126	P:cilium movement; P:cilium assembly; C:axoneme; C:sperm flagellum
TRINITY_DN75679_c0_g1_i1	CARB_ARCFUCarbamoyl-phosphate synthase large chain OS=Archaeoglobus fulgidus (strain ATCC 49558 / VC-16 / DSM 4304 / JCM 9628 / NBRC 100126) OX=224325 GN=carB PE=3 SV=1	224	1.76e-11	P:GO:0044238; P:GO:0044249; P:GO:0044281; P:GO:1901566	P:primary metabolic process; P:cellular biosynthetic process; P:small molecule metabolic process; P:organonitrogen compound biosynthetic process
TRINITY_DN75633_c0_g1_i1	FCN1_PIGFicolin-1 OS=Sus scrofa OX=9823 GN=FCN1 PE=1 SV=1	309	2.09e-23	P:GO:0045087; F:GO:0005488; C:GO:0005576; C:GO:0071944	P:innate immune response; F:binding; C:extracellular region; C:cell periphery
TRINITY_DN75688_c0_g1_i1	RS212_ARATH40S ribosomal protein S21-2 OS=Arabidopsis thaliana OX=3702 GN=RPS21C PE=1 SV=2	211	1.62e-25	P:GO:0000447; P:GO:0000461; P:GO:0006412; F:GO:0003735; C:GO:0005634; C:GO:0022627	P:endonucleolytic cleavage in ITS1 to separate SSU-rRNA from 5.8S rRNA and LSU-rRNA from tricistronic rRNA transcript (SSU-rRNA, 5.8S rRNA, LSU-rRNA); P:endonucleolytic cleavage to generate mature 3'-end of SSU-rRNA from (SSU-rRNA, 5.8S rRNA, LSU-rRNA); P:translation; F:structural constituent of ribosome; C:nucleus; C:cytosolic small ribosomal subunit
TRINITY_DN75600_c0_g1_i1	DJC25_XENLADnaJ homolog subfamily C member 25 OS=Xenopus laevis OX=8355 GN=dnajc25 PE=2 SV=1	266	1.08e-43	P:GO:0006457; C:GO:0016021	P:protein folding; C:integral component of membrane
TRINITY_DN75627_c0_g1_i1	YI31B_YEASTTransposon Ty3-I Gag-Pol polyprotein OS=Saccharomyces cerevisiae (strain ATCC 204508 / S288c) OX=559292 GN=TY3B-I PE=1 SV=2	222	2.37e-08	P:GO:0032197; P:GO:0071897; P:GO:0090501; F:GO:0000166; F:GO:0003723; F:GO:0003887; F:GO:0003964; F:GO:0004519; F:GO:0004540; F:GO:0008233; F:GO:0046872; C:GO:0000943	P:transposition, RNA-mediated; P:DNA biosynthetic process; P:RNA phosphodiester bond hydrolysis; F:nucleotide binding; F:RNA binding; F:DNA-directed DNA polymerase activity; F:RNA-directed DNA polymerase activity; F:endonuclease activity; F:ribonuclease activity; F:peptidase activity; F:metal ion binding; C:retrotransposon nucleocapsid	EC:3.1; EC:3.4; EC:2.7; EC:2; EC:3; EC:2.7.7.49; EC:2.7.7.7; EC:2.7.7	Acting on ester bonds; Acting on peptide bonds (peptidases); Transferring phosphorus-containing groups; Transferases; Hydrolases; RNA-directed DNA polymerase; DNA-directed DNA polymerase; Transferring phosphorus-containing groups
TRINITY_DN75665_c0_g1_i1	ACTB_DICDICalcium-regulated actin-bundling protein OS=Dictyostelium discoideum OX=44689 GN=abpB PE=1 SV=1	280	2.24e-18	P:GO:0030046; P:GO:0051764; F:GO:0005509; F:GO:0051015; C:GO:0030175; C:GO:0030863; C:GO:0031143; C:GO:0031941; C:GO:0061836	P:parallel actin filament bundle assembly; P:actin crosslink formation; F:calcium ion binding; F:actin filament binding; C:filopodium; C:cortical cytoskeleton; C:pseudopodium; C:filamentous actin; C:intranuclear rod
TRINITY_DN75680_c0_g1_i1	NNRD_BATDJATP-dependent (S)-NAD(P)H-hydrate dehydratase OS=Batrachochytrium dendrobatidis (strain JAM81 / FGSC 10211) OX=684364 GN=BATDEDRAFT_10166 PE=3 SV=1	219	3.81e-12	P:GO:0046496; P:GO:0110051; F:GO:0005524; F:GO:0047453; F:GO:0052855; C:GO:0005737	P:nicotinamide nucleotide metabolic process; P:metabolite repair; F:ATP binding; F:ATP-dependent NAD(P)H-hydrate dehydratase activity; F:ADP-dependent NAD(P)H-hydrate dehydratase activity; C:cytoplasm	EC:4.2.1; EC:4.2.1.93; EC:4.2; EC:4; EC:4.2.1.136	Carbon-oxygen lyases; ATP-dependent NAD(P)H-hydrate dehydratase; Carbon-oxygen lyases; Lyases; ADP-dependent NAD(P)H-hydrate dehydratase
TRINITY_DN75621_c0_g1_i1	WDFY3_HUMANWD repeat and FYVE domain-containing protein 3 OS=Homo sapiens OX=9606 GN=WDFY3 PE=1 SV=2	243	1.51e-18	P:GO:0035973; F:GO:0005515; C:GO:0005635; C:GO:0005730; C:GO:0005776; C:GO:0005829; C:GO:0005886; C:GO:0016234; C:GO:0016605; C:GO:0034274; C:GO:0042995	P:aggrephagy; F:protein binding; C:nuclear envelope; C:nucleolus; C:autophagosome; C:cytosol; C:plasma membrane; C:inclusion body; C:PML body; C:Atg12-Atg5-Atg16 complex; C:cell projection
TRINITY_DN75653_c0_g1_i1	ENOPH_XENLAEnolase-phosphatase E1 OS=Xenopus laevis OX=8355 GN=enoph1 PE=2 SV=1	262	4.86e-45	P:GO:0016311; P:GO:0019284; P:GO:0019509; F:GO:0000287; F:GO:0043715; F:GO:0043716; F:GO:0043874; C:GO:0005634; C:GO:0005737	P:dephosphorylation; P:L-methionine salvage from S-adenosylmethionine; P:L-methionine salvage from methylthioadenosine; F:magnesium ion binding; F:2,3-diketo-5-methylthiopentyl-1-phosphate enolase activity; F:2-hydroxy-3-keto-5-methylthiopentenyl-1-phosphate phosphatase activity; F:acireductone synthase activity; C:nucleus; C:cytoplasm	EC:3.1; EC:5.3; EC:3; EC:5; EC:3.1.3.77; EC:5.3.2; EC:5.3.2.5; EC:3.1.3	Acting on ester bonds; Intramolecular oxidoreductases; Hydrolases; Isomerases; Acireductone synthase; Intramolecular oxidoreductases; 2,3-diketo-5-methylthiopentyl-1-phosphate enolase; Acting on ester bonds
TRINITY_DN2634_c0_g1_i1	MED25_DROMEMediator of RNA polymerase II transcription subunit 25 OS=Drosophila melanogaster OX=7227 GN=MED25 PE=2 SV=1	272	1.53e-15	P:GO:0006963; P:GO:0007399; P:GO:0045944; F:GO:0003712; C:GO:0005654; C:GO:0005667; C:GO:0016592	P:positive regulation of antibacterial peptide biosynthetic process; P:nervous system development; P:positive regulation of transcription by RNA polymerase II; F:transcription coregulator activity; C:nucleoplasm; C:transcription regulator complex; C:mediator complex
TRINITY_DN2617_c0_g1_i1	DYHC_DICDIDynein heavy chain, cytoplasmic OS=Dictyostelium discoideum OX=44689 GN=dhcA PE=1 SV=2	280	2.7e-11	P:GO:0031122; P:GO:0072382; P:GO:0090307; P:GO:0090382; F:GO:0005524; F:GO:0008017; F:GO:0008569; F:GO:0042802; F:GO:0043273; F:GO:0045505; C:GO:0005813; C:GO:0005868; C:GO:0005874; C:GO:0005938; C:GO:0036186; C:GO:0061474; C:GO:1904949	P:cytoplasmic microtubule organization; P:minus-end-directed vesicle transport along microtubule; P:mitotic spindle assembly; P:phagosome maturation; F:ATP binding; F:microtubule binding; F:ATP-dependent microtubule motor activity, minus-end-directed; F:identical protein binding; F:CTPase activity; F:dynein intermediate chain binding; C:centrosome; C:cytoplasmic dynein complex; C:microtubule; C:cell cortex; C:early phagosome membrane; C:phagolysosome membrane; C:ATPase complex	EC:3.6.1; EC:3.6; EC:3; EC:5.6.1.4; EC:3.6.1.15	Acting on acid anhydrides; Acting on acid anhydrides; Hydrolases; Minus-end-directed kinesin ATPase; Nucleoside-triphosphate phosphatase
TRINITY_DN2642_c0_g1_i1	CALMA_ARBPUCalmodulin-alpha (Fragment) OS=Arbacia punctulata OX=7641 PE=1 SV=2	495	2.96e-67	F:GO:0005509	F:calcium ion binding
TRINITY_DN2625_c0_g1_i1	RS8_SPOFR40S ribosomal protein S8 OS=Spodoptera frugiperda OX=7108 GN=RpS8 PE=2 SV=1	207	6.93e-13	P:GO:0006412; F:GO:0003735; C:GO:0005840	P:translation; F:structural constituent of ribosome; C:ribosome
TRINITY_DN2662_c0_g1_i1	RLA02_ARATH60S acidic ribosomal protein P0-2 OS=Arabidopsis thaliana OX=3702 GN=RPP0B PE=1 SV=2	305	1.06e-07	P:GO:0042254; P:GO:0046686; F:GO:0003729; F:GO:0003735; F:GO:0005507; C:GO:0005634; C:GO:0009506; C:GO:0022626; C:GO:0042788	P:ribosome biogenesis; P:response to cadmium ion; F:mRNA binding; F:structural constituent of ribosome; F:copper ion binding; C:nucleus; C:plasmodesma; C:cytosolic ribosome; C:polysomal ribosome
TRINITY_DN2662_c1_g1_i1	RLA0_MAIZE60S acidic ribosomal protein P0 OS=Zea mays OX=4577 GN=RP-P0 PE=1 SV=3	395	2.81e-38	P:GO:0000027; P:GO:0002181; P:GO:0034059; F:GO:0003735; F:GO:0044877; F:GO:0070180; C:GO:0022625	P:ribosomal large subunit assembly; P:cytoplasmic translation; P:response to anoxia; F:structural constituent of ribosome; F:protein-containing complex binding; F:large ribosomal subunit rRNA binding; C:cytosolic large ribosomal subunit
TRINITY_DN2626_c0_g1_i1	RS14_CRIGR40S ribosomal protein S14 OS=Cricetulus griseus OX=10029 GN=RPS14 PE=2 SV=3	368	6.34e-55	P:GO:0000028; P:GO:0000122; P:GO:0006417; P:GO:0030218; F:GO:0003735; F:GO:0045182; F:GO:0048027; C:GO:0005730; C:GO:0014069; C:GO:0022627	P:ribosomal small subunit assembly; P:negative regulation of transcription by RNA polymerase II; P:regulation of translation; P:erythrocyte differentiation; F:structural constituent of ribosome; F:translation regulator activity; F:mRNA 5'-UTR binding; C:nucleolus; C:postsynaptic density; C:cytosolic small ribosomal subunit
TRINITY_DN2685_c0_g1_i1	VPS45_MOUSEVacuolar protein sorting-associated protein 45 OS=Mus musculus OX=10090 GN=Vps45 PE=1 SV=1	338	1.48e-44	P:GO:0006886; P:GO:0016192; F:GO:0005515; C:GO:0000139; C:GO:0008021; C:GO:0010008; C:GO:0016021	P:intracellular protein transport; P:vesicle-mediated transport; F:protein binding; C:Golgi membrane; C:synaptic vesicle; C:endosome membrane; C:integral component of membrane
TRINITY_DN2632_c1_g1_i1	RECQ_SYNY3ATP-dependent DNA helicase RecQ OS=Synechocystis sp. (strain PCC 6803 / Kazusa) OX=1111708 GN=recQ PE=3 SV=1	349	2.11e-08	F:GO:0004386; C:GO:0005622	F:helicase activity; C:intracellular anatomical structure	EC:3.6.1; EC:3.6; EC:3; EC:3.6.1.15	Acting on acid anhydrides; Acting on acid anhydrides; Hydrolases; Nucleoside-triphosphate phosphatase
TRINITY_DN2653_c0_g1_i1	SUI1_SALBAProtein translation factor SUI1 homolog OS=Salix bakko OX=72444 PE=3 SV=1	390	1.85e-29	P:GO:0006412	P:translation
TRINITY_DN2648_c0_g1_i1	RS17_BOVIN40S ribosomal protein S17 OS=Bos taurus OX=9913 GN=RPS17 PE=2 SV=1	553	7.7e-52	P:GO:0006412; F:GO:0003735; C:GO:0005840	P:translation; F:structural constituent of ribosome; C:ribosome
TRINITY_DN2645_c0_g1_i1	RL4A_SCHPO60S ribosomal protein L4-A OS=Schizosaccharomyces pombe (strain 972 / ATCC 24843) OX=284812 GN=rpl402 PE=1 SV=2	226	2.75e-26	P:GO:0002181; F:GO:0003723; F:GO:0003735; C:GO:0022625	P:cytoplasmic translation; F:RNA binding; F:structural constituent of ribosome; C:cytosolic large ribosomal subunit
TRINITY_DN2638_c0_g1_i1	EIF3E_BOVINEukaryotic translation initiation factor 3 subunit E OS=Bos taurus OX=9913 GN=EIF3E PE=2 SV=1	1102	2.51e-245	P:GO:0000184; P:GO:0001732; F:GO:0003743; C:GO:0016282; C:GO:0016605; C:GO:0033290; C:GO:0071540	P:nuclear-transcribed mRNA catabolic process, nonsense-mediated decay; P:formation of cytoplasmic translation initiation complex; F:translation initiation factor activity; C:eukaryotic 43S preinitiation complex; C:PML body; C:eukaryotic 48S preinitiation complex; C:eukaryotic translation initiation factor 3 complex, eIF3e
TRINITY_DN2638_c0_g2_i1	EIF3E_BOVINEukaryotic translation initiation factor 3 subunit E OS=Bos taurus OX=9913 GN=EIF3E PE=2 SV=1	534	3.36e-123	P:GO:0000184; P:GO:0001732; F:GO:0003743; C:GO:0016282; C:GO:0016605; C:GO:0033290; C:GO:0071540	P:nuclear-transcribed mRNA catabolic process, nonsense-mediated decay; P:formation of cytoplasmic translation initiation complex; F:translation initiation factor activity; C:eukaryotic 43S preinitiation complex; C:PML body; C:eukaryotic 48S preinitiation complex; C:eukaryotic translation initiation factor 3 complex, eIF3e
TRINITY_DN2638_c1_g1_i1	EI3EA_DANREEukaryotic translation initiation factor 3 subunit E-A OS=Danio rerio OX=7955 GN=eif3ea PE=2 SV=2	308	2.55e-56	P:GO:0001732; F:GO:0003743; C:GO:0005634; C:GO:0016282; C:GO:0033290; C:GO:0071540	P:formation of cytoplasmic translation initiation complex; F:translation initiation factor activity; C:nucleus; C:eukaryotic 43S preinitiation complex; C:eukaryotic 48S preinitiation complex; C:eukaryotic translation initiation factor 3 complex, eIF3e
TRINITY_DN49383_c0_g1_i1	RS12_TETTH40S ribosomal protein S12 OS=Tetrahymena thermophila OX=5911 PE=1 SV=1	480	1.12e-79	P:GO:0006412; F:GO:0003735; C:GO:0015935	P:translation; F:structural constituent of ribosome; C:small ribosomal subunit
TRINITY_DN49303_c0_g1_i1	MLH1_HUMANDNA mismatch repair protein Mlh1 OS=Homo sapiens OX=9606 GN=MLH1 PE=1 SV=1	279	4.52e-33	P:GO:0000289; P:GO:0000712; P:GO:0006298; P:GO:0006303; P:GO:0007060; P:GO:0007129; P:GO:0007283; P:GO:0008630; P:GO:0009617; P:GO:0016321; P:GO:0016446; P:GO:0043060; P:GO:0045141; P:GO:0045950; P:GO:0048298; P:GO:0048304; P:GO:0048477; P:GO:0051257; F:GO:0003682; F:GO:0003697; F:GO:0005524; F:GO:0019899; F:GO:0032137; F:GO:0032407; C:GO:0000795; C:GO:0001673; C:GO:0005654; C:GO:0005712; C:GO:0005715; C:GO:0032389	P:nuclear-transcribed mRNA poly(A) tail shortening; P:resolution of meiotic recombination intermediates; P:mismatch repair; P:double-strand break repair via nonhomologous end joining; P:male meiosis chromosome segregation; P:homologous chromosome pairing at meiosis; P:spermatogenesis; P:intrinsic apoptotic signaling pathway in response to DNA damage; P:response to bacterium; P:female meiosis chromosome segregation; P:somatic hypermutation of immunoglobulin genes; P:meiotic metaphase I plate congression; P:meiotic telomere clustering; P:negative regulation of mitotic recombination; P:positive regulation of isotype switching to IgA isotypes; P:positive regulation of isotype switching to IgG isotypes; P:oogenesis; P:meiotic spindle midzone assembly; F:chromatin binding; F:single-stranded DNA binding; F:ATP binding; F:enzyme binding; F:guanine/thymine mispair binding; F:MutSalpha complex binding; C:synaptonemal complex; C:male germ cell nucleus; C:nucleoplasm; C:chiasma; C:late recombination nodule; C:MutLalpha complex
TRINITY_DN49303_c1_g1_i1	MLH1_HUMANDNA mismatch repair protein Mlh1 OS=Homo sapiens OX=9606 GN=MLH1 PE=1 SV=1	264	4.06e-29	P:GO:0000289; P:GO:0000712; P:GO:0006298; P:GO:0006303; P:GO:0007060; P:GO:0007129; P:GO:0007283; P:GO:0008630; P:GO:0009617; P:GO:0016321; P:GO:0016446; P:GO:0043060; P:GO:0045141; P:GO:0045950; P:GO:0048298; P:GO:0048304; P:GO:0048477; P:GO:0051257; F:GO:0003682; F:GO:0003697; F:GO:0005524; F:GO:0019899; F:GO:0032137; F:GO:0032407; C:GO:0000795; C:GO:0001673; C:GO:0005654; C:GO:0005712; C:GO:0005715; C:GO:0032389	P:nuclear-transcribed mRNA poly(A) tail shortening; P:resolution of meiotic recombination intermediates; P:mismatch repair; P:double-strand break repair via nonhomologous end joining; P:male meiosis chromosome segregation; P:homologous chromosome pairing at meiosis; P:spermatogenesis; P:intrinsic apoptotic signaling pathway in response to DNA damage; P:response to bacterium; P:female meiosis chromosome segregation; P:somatic hypermutation of immunoglobulin genes; P:meiotic metaphase I plate congression; P:meiotic telomere clustering; P:negative regulation of mitotic recombination; P:positive regulation of isotype switching to IgA isotypes; P:positive regulation of isotype switching to IgG isotypes; P:oogenesis; P:meiotic spindle midzone assembly; F:chromatin binding; F:single-stranded DNA binding; F:ATP binding; F:enzyme binding; F:guanine/thymine mispair binding; F:MutSalpha complex binding; C:synaptonemal complex; C:male germ cell nucleus; C:nucleoplasm; C:chiasma; C:late recombination nodule; C:MutLalpha complex
TRINITY_DN49303_c2_g1_i1	MLH1_HUMANDNA mismatch repair protein Mlh1 OS=Homo sapiens OX=9606 GN=MLH1 PE=1 SV=1	202	1.91e-30	P:GO:0000289; P:GO:0000712; P:GO:0006298; P:GO:0006303; P:GO:0007060; P:GO:0007129; P:GO:0007283; P:GO:0008630; P:GO:0009617; P:GO:0016321; P:GO:0016446; P:GO:0043060; P:GO:0045141; P:GO:0045950; P:GO:0048298; P:GO:0048304; P:GO:0048477; P:GO:0051257; F:GO:0003682; F:GO:0003697; F:GO:0005524; F:GO:0019899; F:GO:0032137; F:GO:0032407; C:GO:0000795; C:GO:0001673; C:GO:0005654; C:GO:0005712; C:GO:0005715; C:GO:0032389	P:nuclear-transcribed mRNA poly(A) tail shortening; P:resolution of meiotic recombination intermediates; P:mismatch repair; P:double-strand break repair via nonhomologous end joining; P:male meiosis chromosome segregation; P:homologous chromosome pairing at meiosis; P:spermatogenesis; P:intrinsic apoptotic signaling pathway in response to DNA damage; P:response to bacterium; P:female meiosis chromosome segregation; P:somatic hypermutation of immunoglobulin genes; P:meiotic metaphase I plate congression; P:meiotic telomere clustering; P:negative regulation of mitotic recombination; P:positive regulation of isotype switching to IgA isotypes; P:positive regulation of isotype switching to IgG isotypes; P:oogenesis; P:meiotic spindle midzone assembly; F:chromatin binding; F:single-stranded DNA binding; F:ATP binding; F:enzyme binding; F:guanine/thymine mispair binding; F:MutSalpha complex binding; C:synaptonemal complex; C:male germ cell nucleus; C:nucleoplasm; C:chiasma; C:late recombination nodule; C:MutLalpha complex
TRINITY_DN49303_c3_g1_i1	MLH1_HUMANDNA mismatch repair protein Mlh1 OS=Homo sapiens OX=9606 GN=MLH1 PE=1 SV=1	226	2.33e-26	P:GO:0003006; P:GO:0006298; P:GO:0007131; P:GO:0007140; P:GO:0007292; P:GO:0010605; P:GO:0016446; P:GO:0045143; P:GO:0045830; P:GO:0051303; P:GO:0070192; F:GO:0000166; F:GO:0003682; F:GO:0003697; F:GO:0019899; F:GO:0030983; F:GO:0032407; C:GO:0000794; C:GO:0005654; C:GO:0032389	P:developmental process involved in reproduction; P:mismatch repair; P:reciprocal meiotic recombination; P:male meiotic nuclear division; P:female gamete generation; P:negative regulation of macromolecule metabolic process; P:somatic hypermutation of immunoglobulin genes; P:homologous chromosome segregation; P:positive regulation of isotype switching; P:establishment of chromosome localization; P:chromosome organization involved in meiotic cell cycle; F:nucleotide binding; F:chromatin binding; F:single-stranded DNA binding; F:enzyme binding; F:mismatched DNA binding; F:MutSalpha complex binding; C:condensed nuclear chromosome; C:nucleoplasm; C:MutLalpha complex
TRINITY_DN49347_c0_g1_i1	SODM_RATSuperoxide dismutase	642	1.38e-93	P:GO:0001315; P:GO:0001666; P:GO:0001836; P:GO:0001889; P:GO:0003032; P:GO:0003069; P:GO:0006357; P:GO:0006749; P:GO:0007507; P:GO:0007626; P:GO:0008630; P:GO:0009409; P:GO:0009791; P:GO:0010042; P:GO:0010043; P:GO:0010269; P:GO:0010332; P:GO:0010729; P:GO:0014823; P:GO:0019430; P:GO:0022904; P:GO:0030097; P:GO:0030335; P:GO:0032364; P:GO:0032496; P:GO:0033591; P:GO:0034021; P:GO:0035900; P:GO:0035902; P:GO:0042493; P:GO:0042542; P:GO:0042554; P:GO:0043524; P:GO:0045429; P:GO:0045599; P:GO:0046686; P:GO:0048147; P:GO:0048666; P:GO:0048678; P:GO:0048773; P:GO:0050790; P:GO:0051289; P:GO:0051602; P:GO:0051881; P:GO:0055072; P:GO:0055093; P:GO:0071000; P:GO:0071361; P:GO:1902176; P:GO:1902631; P:GO:1904706; P:GO:1905461; P:GO:1905932; F:GO:0003677; F:GO:0004784; F:GO:0019825; F:GO:0019899; F:GO:0030145; F:GO:0042802; C:GO:0042645	P:age-dependent response to reactive oxygen species; P:response to hypoxia; P:release of cytochrome c from mitochondria; P:liver development; P:detection of oxygen; P:acetylcholine-mediated vasodilation involved in regulation of systemic arterial blood pressure; P:regulation of transcription by RNA polymerase II; P:glutathione metabolic process; P:heart development; P:locomotory behavior; P:intrinsic apoptotic signaling pathway in response to DNA damage; P:response to cold; P:post-embryonic development; P:response to manganese ion; P:response to zinc ion; P:response to selenium ion; P:response to gamma radiation; P:positive regulation of hydrogen peroxide biosynthetic process; P:response to activity; P:removal of superoxide radicals; P:respiratory electron transport chain; P:hemopoiesis; P:positive regulation of cell migration; P:oxygen homeostasis; P:response to lipopolysaccharide; P:response to L-ascorbic acid; P:response to silicon dioxide; P:response to isolation stress; P:response to immobilization stress; P:response to drug; P:response to hydrogen peroxide; P:superoxide anion generation; P:negative regulation of neuron apoptotic process; P:positive regulation of nitric oxide biosynthetic process; P:negative regulation of fat cell differentiation; P:response to cadmium ion; P:negative regulation of fibroblast proliferation; P:neuron development; P:response to axon injury; P:erythrophore differentiation; P:regulation of catalytic activity; P:protein homotetramerization; P:response to electrical stimulus; P:regulation of mitochondrial membrane potential; P:iron ion homeostasis; P:response to hyperoxia; P:response to magnetism; P:cellular response to ethanol; P:negative regulation of oxidative stress-induced intrinsic apoptotic signaling pathway; P:negative regulation of membrane hyperpolarization; P:negative regulation of vascular associated smooth muscle cell proliferation; P:positive regulation of vascular associated smooth muscle cell apoptotic process; P:positive regulation of vascular associated smooth muscle cell differentiation involved in phenotypic switching; F:DNA binding; F:superoxide dismutase activity; F:oxygen binding; F:enzyme binding; F:manganese ion binding; F:identical protein binding; C:mitochondrial nucleoid	EC:1; EC:1.15.1.1; EC:1.15	Oxidoreductases; Superoxide dismutase; Acting on superoxide as acceptor
TRINITY_DN49325_c0_g1_i1	HSP70_ACHKLHeat shock 70 kDa protein OS=Achlya klebsiana OX=4767 GN=HSP70 PE=2 SV=1	784	5.81e-97	F:GO:0005524	F:ATP binding
TRINITY_DN49323_c0_g1_i1	TPRKB_HUMANEKC/KEOPS complex subunit TPRKB OS=Homo sapiens OX=9606 GN=TPRKB PE=1 SV=1	597	2.29e-17	P:GO:0002949; F:GO:0019901; C:GO:0000408; C:GO:0005634; C:GO:0005829	P:tRNA threonylcarbamoyladenosine modification; F:protein kinase binding; C:EKC/KEOPS complex; C:nucleus; C:cytosol
TRINITY_DN49386_c1_g1_i1	CDAN1_HUMANCodanin-1 OS=Homo sapiens OX=9606 GN=CDAN1 PE=1 SV=4	530	1.55e-12	C:GO:0005737; C:GO:0016020	C:cytoplasm; C:membrane
TRINITY_DN49381_c0_g1_i1	ARHG9_RATRho guanine nucleotide exchange factor 9 OS=Rattus norvegicus OX=10116 GN=Arhgef9 PE=1 SV=1	940	1.51e-76	P:GO:0043113; P:GO:0065007; F:GO:0005515; C:GO:0005938; C:GO:0098690; C:GO:0098982; C:GO:0099572	P:receptor clustering; P:biological regulation; F:protein binding; C:cell cortex; C:glycinergic synapse; C:GABA-ergic synapse; C:postsynaptic specialization
TRINITY_DN49322_c0_g1_i3	AGRE1_HUMANAdhesion G protein-coupled receptor E1 OS=Homo sapiens OX=9606 GN=ADGRE1 PE=2 SV=3	797	3.19e-07	P:GO:0007165; C:GO:0016020	P:signal transduction; C:membrane
TRINITY_DN49329_c0_g1_i1	TMM33_HUMANTransmembrane protein 33 OS=Homo sapiens OX=9606 GN=TMEM33 PE=1 SV=2	493	1.26e-17	P:GO:1903371; P:GO:1903896; P:GO:1903899; F:GO:0005515; C:GO:0005635; C:GO:0030176; C:GO:0042470	P:regulation of endoplasmic reticulum tubular network organization; P:positive regulation of IRE1-mediated unfolded protein response; P:positive regulation of PERK-mediated unfolded protein response; F:protein binding; C:nuclear envelope; C:integral component of endoplasmic reticulum membrane; C:melanosome
TRINITY_DN49368_c0_g1_i1	RBG3_ARATHGlycine-rich RNA-binding protein 3, mitochondrial OS=Arabidopsis thaliana OX=3702 GN=RBG3 PE=1 SV=1	423	1.83e-16	P:GO:0009409; P:GO:0016554; P:GO:0080156; F:GO:0003697; F:GO:0003729; F:GO:0005507; F:GO:0005515; F:GO:0005524; C:GO:0005739	P:response to cold; P:cytidine to uridine editing; P:mitochondrial mRNA modification; F:single-stranded DNA binding; F:mRNA binding; F:copper ion binding; F:protein binding; F:ATP binding; C:mitochondrion
TRINITY_DN49368_c1_g1_i1	RBG3_ARATHGlycine-rich RNA-binding protein 3, mitochondrial OS=Arabidopsis thaliana OX=3702 GN=RBG3 PE=1 SV=1	350	1.15e-16	P:GO:0009409; P:GO:0016554; P:GO:0080156; F:GO:0003697; F:GO:0003729; F:GO:0005507; F:GO:0005515; F:GO:0005524; C:GO:0005739	P:response to cold; P:cytidine to uridine editing; P:mitochondrial mRNA modification; F:single-stranded DNA binding; F:mRNA binding; F:copper ion binding; F:protein binding; F:ATP binding; C:mitochondrion
TRINITY_DN49364_c0_g1_i1	TF2H3_HUMANGeneral transcription factor IIH subunit 3 OS=Homo sapiens OX=9606 GN=GTF2H3 PE=1 SV=2	1350	1.31e-28	P:GO:0000717; P:GO:0006283; P:GO:0006293; P:GO:0006294; P:GO:0006295; P:GO:0006296; P:GO:0006361; P:GO:0006363; P:GO:0006367; P:GO:0006368; P:GO:0006370; P:GO:0070816; P:GO:0070911; F:GO:0016251; F:GO:0047485; C:GO:0000438; C:GO:0005669; C:GO:0097550	P:nucleotide-excision repair, DNA duplex unwinding; P:transcription-coupled nucleotide-excision repair; P:nucleotide-excision repair, preincision complex stabilization; P:nucleotide-excision repair, preincision complex assembly; P:nucleotide-excision repair, DNA incision, 3'-to lesion; P:nucleotide-excision repair, DNA incision, 5'-to lesion; P:transcription initiation from RNA polymerase I promoter; P:termination of RNA polymerase I transcription; P:transcription initiation from RNA polymerase II promoter; P:transcription elongation from RNA polymerase II promoter; P:7-methylguanosine mRNA capping; P:phosphorylation of RNA polymerase II C-terminal domain; P:global genome nucleotide-excision repair; F:RNA polymerase II general transcription initiation factor activity; F:protein N-terminus binding; C:core TFIIH complex portion of holo TFIIH complex; C:transcription factor TFIID complex; C:transcription preinitiation complex
TRINITY_DN49376_c0_g1_i1	GST4_CAEELGlutathione S-transferase 4 OS=Caenorhabditis elegans OX=6239 GN=gst-4 PE=2 SV=1	907	3.36e-23	F:GO:0016740	F:transferase activity	EC:2	Transferases
TRINITY_DN49385_c0_g1_i1	GARE1_XENLAGRB2-associated and regulator of MAPK protein OS=Xenopus laevis OX=8355 GN=garem1 PE=2 SV=1	1137	4.98e-07	P:GO:0048522	P:positive regulation of cellular process
TRINITY_DN49385_c0_g2_i1	GARE1_XENLAGRB2-associated and regulator of MAPK protein OS=Xenopus laevis OX=8355 GN=garem1 PE=2 SV=1	1161	5.22e-07	P:GO:0048522	P:positive regulation of cellular process
TRINITY_DN49324_c0_g1_i1	MLH1_MOUSEDNA mismatch repair protein Mlh1 OS=Mus musculus OX=10090 GN=Mlh1 PE=1 SV=2	948	1.22e-38	P:GO:0000289; P:GO:0000712; P:GO:0006298; P:GO:0006303; P:GO:0007060; P:GO:0007129; P:GO:0007283; P:GO:0008630; P:GO:0009617; P:GO:0016321; P:GO:0016446; P:GO:0043060; P:GO:0045141; P:GO:0045950; P:GO:0048298; P:GO:0048304; P:GO:0048477; P:GO:0051257; F:GO:0003682; F:GO:0003697; F:GO:0019899; F:GO:0032137; F:GO:0032407; C:GO:0000795; C:GO:0001673; C:GO:0005654; C:GO:0005712; C:GO:0005715; C:GO:0032389	P:nuclear-transcribed mRNA poly(A) tail shortening; P:resolution of meiotic recombination intermediates; P:mismatch repair; P:double-strand break repair via nonhomologous end joining; P:male meiosis chromosome segregation; P:homologous chromosome pairing at meiosis; P:spermatogenesis; P:intrinsic apoptotic signaling pathway in response to DNA damage; P:response to bacterium; P:female meiosis chromosome segregation; P:somatic hypermutation of immunoglobulin genes; P:meiotic metaphase I plate congression; P:meiotic telomere clustering; P:negative regulation of mitotic recombination; P:positive regulation of isotype switching to IgA isotypes; P:positive regulation of isotype switching to IgG isotypes; P:oogenesis; P:meiotic spindle midzone assembly; F:chromatin binding; F:single-stranded DNA binding; F:enzyme binding; F:guanine/thymine mispair binding; F:MutSalpha complex binding; C:synaptonemal complex; C:male germ cell nucleus; C:nucleoplasm; C:chiasma; C:late recombination nodule; C:MutLalpha complex
TRINITY_DN49324_c1_g1_i1	MLH1_MOUSEDNA mismatch repair protein Mlh1 OS=Mus musculus OX=10090 GN=Mlh1 PE=1 SV=2	267	5.23e-36	P:GO:0000289; P:GO:0000712; P:GO:0006298; P:GO:0006303; P:GO:0007060; P:GO:0007129; P:GO:0007283; P:GO:0008630; P:GO:0009617; P:GO:0016321; P:GO:0016446; P:GO:0043060; P:GO:0045141; P:GO:0045950; P:GO:0048298; P:GO:0048304; P:GO:0048477; P:GO:0051257; F:GO:0003682; F:GO:0003697; F:GO:0005524; F:GO:0019899; F:GO:0032137; F:GO:0032407; C:GO:0000795; C:GO:0001673; C:GO:0005654; C:GO:0005712; C:GO:0005715; C:GO:0032389	P:nuclear-transcribed mRNA poly(A) tail shortening; P:resolution of meiotic recombination intermediates; P:mismatch repair; P:double-strand break repair via nonhomologous end joining; P:male meiosis chromosome segregation; P:homologous chromosome pairing at meiosis; P:spermatogenesis; P:intrinsic apoptotic signaling pathway in response to DNA damage; P:response to bacterium; P:female meiosis chromosome segregation; P:somatic hypermutation of immunoglobulin genes; P:meiotic metaphase I plate congression; P:meiotic telomere clustering; P:negative regulation of mitotic recombination; P:positive regulation of isotype switching to IgA isotypes; P:positive regulation of isotype switching to IgG isotypes; P:oogenesis; P:meiotic spindle midzone assembly; F:chromatin binding; F:single-stranded DNA binding; F:ATP binding; F:enzyme binding; F:guanine/thymine mispair binding; F:MutSalpha complex binding; C:synaptonemal complex; C:male germ cell nucleus; C:nucleoplasm; C:chiasma; C:late recombination nodule; C:MutLalpha complex
TRINITY_DN49395_c0_g1_i1	ARF1_DROMEADP-ribosylation factor 1 OS=Drosophila melanogaster OX=7227 GN=Arf79F PE=1 SV=2	571	2.74e-99	P:GO:0001745; P:GO:0002786; P:GO:0006886; P:GO:0007112; P:GO:0007269; P:GO:0010883; P:GO:0032011; P:GO:0043001; P:GO:0045807; P:GO:0048488; P:GO:0061484; P:GO:1904801; P:GO:1990386; F:GO:0003924; F:GO:0005525; C:GO:0005764; C:GO:0005768; C:GO:0005795; C:GO:0005829; C:GO:0032154; C:GO:0045177; C:GO:0098793	P:compound eye morphogenesis; P:regulation of antibacterial peptide production; P:intracellular protein transport; P:male meiosis cytokinesis; P:neurotransmitter secretion; P:regulation of lipid storage; P:ARF protein signal transduction; P:Golgi to plasma membrane protein transport; P:positive regulation of endocytosis; P:synaptic vesicle endocytosis; P:hematopoietic stem cell homeostasis; P:positive regulation of neuron remodeling; P:mitotic cleavage furrow ingression; F:GTPase activity; F:GTP binding; C:lysosome; C:endosome; C:Golgi stack; C:cytosol; C:cleavage furrow; C:apical part of cell; C:presynapse	EC:3.6.1; EC:3.6; EC:3; EC:3.6.1.15	Acting on acid anhydrides; Acting on acid anhydrides; Hydrolases; Nucleoside-triphosphate phosphatase
TRINITY_DN49379_c0_g1_i1	RTBS_DROMEProbable RNA-directed DNA polymerase from transposon BS OS=Drosophila melanogaster OX=7227 GN=RTase PE=2 SV=1	290	1.44e-10	P:GO:0006313; F:GO:0003964	P:transposition, DNA-mediated; F:RNA-directed DNA polymerase activity	EC:2.7; EC:2; EC:2.7.7.49; EC:2.7.7	Transferring phosphorus-containing groups; Transferases; RNA-directed DNA polymerase; Transferring phosphorus-containing groups
TRINITY_DN49379_c0_g1_i2	RTBS_DROMEProbable RNA-directed DNA polymerase from transposon BS OS=Drosophila melanogaster OX=7227 GN=RTase PE=2 SV=1	290	5.64e-11	P:GO:0006313; F:GO:0003964	P:transposition, DNA-mediated; F:RNA-directed DNA polymerase activity	EC:2.7; EC:2; EC:2.7.7.49; EC:2.7.7	Transferring phosphorus-containing groups; Transferases; RNA-directed DNA polymerase; Transferring phosphorus-containing groups
TRINITY_DN49366_c0_g1_i1	PAR14_HUMANProtein mono-ADP-ribosyltransferase PARP14 OS=Homo sapiens OX=9606 GN=PARP14 PE=1 SV=3	746	2.21e-19	P:GO:0001959; P:GO:0006471; P:GO:0009968; P:GO:0010468; P:GO:0010605; P:GO:0031324; P:GO:0042509; P:GO:0048522; P:GO:0051172; F:GO:0005515; F:GO:0016763; C:GO:0005737; C:GO:0016020	P:regulation of cytokine-mediated signaling pathway; P:protein ADP-ribosylation; P:negative regulation of signal transduction; P:regulation of gene expression; P:negative regulation of macromolecule metabolic process; P:negative regulation of cellular metabolic process; P:regulation of tyrosine phosphorylation of STAT protein; P:positive regulation of cellular process; P:negative regulation of nitrogen compound metabolic process; F:protein binding; F:transferase activity, transferring pentosyl groups; C:cytoplasm; C:membrane	EC:2.4.2; EC:2.4; EC:2	Glycosyltransferases; Glycosyltransferases; Transferases
TRINITY_DN49373_c0_g1_i1	TM117_MOUSETransmembrane protein 117 OS=Mus musculus OX=10090 GN=Tmem117 PE=1 SV=1	1506	3.25e-147	P:GO:0070059; C:GO:0005783; C:GO:0005886	P:intrinsic apoptotic signaling pathway in response to endoplasmic reticulum stress; C:endoplasmic reticulum; C:plasma membrane
TRINITY_DN49394_c0_g1_i1	SVOP_RATSynaptic vesicle 2-related protein OS=Rattus norvegicus OX=10116 GN=Svop PE=1 SV=1	825	2.47e-44	C:GO:0008021	C:synaptic vesicle
TRINITY_DN49394_c0_g2_i1	SVOP_RATSynaptic vesicle 2-related protein OS=Rattus norvegicus OX=10116 GN=Svop PE=1 SV=1	589	1.22e-34	C:GO:0008021	C:synaptic vesicle
TRINITY_DN49317_c0_g1_i1	RECQ1_CAEBRPutative ATP-dependent DNA helicase Q1 OS=Caenorhabditis briggsae OX=6238 GN=CBG24191 PE=3 SV=1	501	5.71e-09	P:GO:0006259; F:GO:0004386; F:GO:0097159; F:GO:1901363	P:DNA metabolic process; F:helicase activity; F:organic cyclic compound binding; F:heterocyclic compound binding	EC:3.6.1; EC:3.6; EC:3; EC:3.6.1.15	Acting on acid anhydrides; Acting on acid anhydrides; Hydrolases; Nucleoside-triphosphate phosphatase
TRINITY_DN49372_c2_g1_i1	POL_SFVCPPro-Pol polyprotein OS=Simian foamy virus (isolate chimpanzee) OX=298339 GN=pol PE=3 SV=1	226	5.39e-07	P:GO:0090304; F:GO:0016787	P:nucleic acid metabolic process; F:hydrolase activity	EC:3	Hydrolases
TRINITY_DN49391_c0_g1_i1	NU3M_ARTSFNADH-ubiquinone oxidoreductase chain 3 OS=Artemia franciscana OX=6661 GN=ND3 PE=3 SV=1	412	1.82e-28	P:GO:0022900; F:GO:0008137; C:GO:0016021; C:GO:0031966; C:GO:0070469	P:electron transport chain; F:NADH dehydrogenase (ubiquinone) activity; C:integral component of membrane; C:mitochondrial membrane; C:respirasome	EC:7.1.1.2; EC:1.6; EC:1; EC:1.6.5.11; EC:1.6.5; EC:1.6.99.3; EC:1.6.5.2	NADH:ubiquinone reductase (H(+)-translocating); Acting on NADH or NADPH; Oxidoreductases; NADH dehydrogenase (quinone); Acting on NADH or NADPH; NADH dehydrogenase; NAD(P)H dehydrogenase (quinone)
TRINITY_DN49391_c0_g2_i1	NU3M_ARTSFNADH-ubiquinone oxidoreductase chain 3 OS=Artemia franciscana OX=6661 GN=ND3 PE=3 SV=1	432	6.12e-36	P:GO:0022900; F:GO:0008137; C:GO:0016021; C:GO:0031966; C:GO:0070469	P:electron transport chain; F:NADH dehydrogenase (ubiquinone) activity; C:integral component of membrane; C:mitochondrial membrane; C:respirasome	EC:7.1.1.2; EC:1.6; EC:1; EC:1.6.5.11; EC:1.6.5; EC:1.6.99.3; EC:1.6.5.2	NADH:ubiquinone reductase (H(+)-translocating); Acting on NADH or NADPH; Oxidoreductases; NADH dehydrogenase (quinone); Acting on NADH or NADPH; NADH dehydrogenase; NAD(P)H dehydrogenase (quinone)
TRINITY_DN49391_c0_g3_i1	NU3M_ARTSFNADH-ubiquinone oxidoreductase chain 3 OS=Artemia franciscana OX=6661 GN=ND3 PE=3 SV=1	531	3.83e-57	P:GO:0022900; F:GO:0008137; C:GO:0016021; C:GO:0031966; C:GO:0070469	P:electron transport chain; F:NADH dehydrogenase (ubiquinone) activity; C:integral component of membrane; C:mitochondrial membrane; C:respirasome	EC:7.1.1.2; EC:1.6; EC:1; EC:1.6.5.11; EC:1.6.5; EC:1.6.99.3; EC:1.6.5.2	NADH:ubiquinone reductase (H(+)-translocating); Acting on NADH or NADPH; Oxidoreductases; NADH dehydrogenase (quinone); Acting on NADH or NADPH; NADH dehydrogenase; NAD(P)H dehydrogenase (quinone)
TRINITY_DN33037_c0_g1_i1	ARP3_DICDIActin-related protein 3 OS=Dictyostelium discoideum OX=44689 GN=arpC PE=1 SV=1	336	1.04e-56	P:GO:0006887; P:GO:0034314; P:GO:0046689; F:GO:0000166; F:GO:0051015; C:GO:0005885; C:GO:0005938; C:GO:0030670; C:GO:0031143; C:GO:0032195; C:GO:0060187; C:GO:0097203	P:exocytosis; P:Arp2/3 complex-mediated actin nucleation; P:response to mercury ion; F:nucleotide binding; F:actin filament binding; C:Arp2/3 protein complex; C:cell cortex; C:phagocytic vesicle membrane; C:pseudopodium; C:post-lysosomal vacuole; C:cell pole; C:phagocytic cup lip
TRINITY_DN33050_c0_g1_i1	WEE1_RATWee1-like protein kinase OS=Rattus norvegicus OX=10116 GN=Wee1 PE=1 SV=1	1295	9.83e-76	P:GO:0006468; P:GO:0016043; F:GO:0004713; F:GO:0043167; C:GO:0005634	P:protein phosphorylation; P:cellular component organization; F:protein tyrosine kinase activity; F:ion binding; C:nucleus	EC:2.7.10; EC:2.7.1; EC:2.7; EC:2	Transferring phosphorus-containing groups; Transferring phosphorus-containing groups; Transferring phosphorus-containing groups; Transferases
TRINITY_DN33064_c0_g1_i1	TPP1_BOVINTripeptidyl-peptidase 1 OS=Bos taurus OX=9913 GN=TPP1 PE=2 SV=1	1369	7.53e-48	F:GO:0008233; C:GO:0110165	F:peptidase activity; C:cellular anatomical entity	EC:3.4; EC:3	Acting on peptide bonds (peptidases); Hydrolases
TRINITY_DN33064_c0_g2_i1	TPP1_BOVINTripeptidyl-peptidase 1 OS=Bos taurus OX=9913 GN=TPP1 PE=2 SV=1	1791	9.15e-67	F:GO:0008233; C:GO:0110165	F:peptidase activity; C:cellular anatomical entity	EC:3.4; EC:3	Acting on peptide bonds (peptidases); Hydrolases
TRINITY_DN33068_c0_g1_i1	RSSA_DROER40S ribosomal protein SA OS=Drosophila erecta OX=7220 GN=sta PE=3 SV=1	467	4.86e-30	P:GO:0000028; P:GO:0006412; P:GO:0007275; F:GO:0003735; F:GO:0043022; C:GO:0005634; C:GO:0022627	P:ribosomal small subunit assembly; P:translation; P:multicellular organism development; F:structural constituent of ribosome; F:ribosome binding; C:nucleus; C:cytosolic small ribosomal subunit
TRINITY_DN33029_c0_g1_i1	ABCD3_HUMANATP-binding cassette sub-family D member 3 OS=Homo sapiens OX=9606 GN=ABCD3 PE=1 SV=1	204	5.99e-35	P:GO:0006633; P:GO:0006635; P:GO:0007031; P:GO:0042493; P:GO:0042760; P:GO:0055085; F:GO:0005324; F:GO:0005524; F:GO:0042626; C:GO:0005778	P:fatty acid biosynthetic process; P:fatty acid beta-oxidation; P:peroxisome organization; P:response to drug; P:very long-chain fatty acid catabolic process; P:transmembrane transport; F:long-chain fatty acid transporter activity; F:ATP binding; F:ATPase-coupled transmembrane transporter activity; C:peroxisomal membrane	EC:3.6.1; EC:3.6; EC:3; EC:7.2.2; EC:7; EC:3.6.1.15	Acting on acid anhydrides; Acting on acid anhydrides; Hydrolases; Catalysing the translocation of inorganic cations; Translocases; Nucleoside-triphosphate phosphatase
TRINITY_DN33029_c1_g1_i1	ABCD3_HUMANATP-binding cassette sub-family D member 3 OS=Homo sapiens OX=9606 GN=ABCD3 PE=1 SV=1	374	8.39e-55	P:GO:0006633; P:GO:0006635; P:GO:0007031; P:GO:0042493; P:GO:0042760; P:GO:0055085; F:GO:0005324; F:GO:0005524; F:GO:0042626; C:GO:0005778	P:fatty acid biosynthetic process; P:fatty acid beta-oxidation; P:peroxisome organization; P:response to drug; P:very long-chain fatty acid catabolic process; P:transmembrane transport; F:long-chain fatty acid transporter activity; F:ATP binding; F:ATPase-coupled transmembrane transporter activity; C:peroxisomal membrane	EC:3.6.1; EC:3.6; EC:3; EC:7.2.2; EC:7; EC:3.6.1.15	Acting on acid anhydrides; Acting on acid anhydrides; Hydrolases; Catalysing the translocation of inorganic cations; Translocases; Nucleoside-triphosphate phosphatase
TRINITY_DN33084_c0_g1_i1	PIF1_DANREATP-dependent DNA helicase PIF1 OS=Danio rerio OX=7955 GN=pif1 PE=2 SV=1	1243	7.32e-133	P:GO:0006259; P:GO:0006260; P:GO:0006974; P:GO:0032508; F:GO:0000166; F:GO:0003678; C:GO:0005657; C:GO:0043231	P:DNA metabolic process; P:DNA replication; P:cellular response to DNA damage stimulus; P:DNA duplex unwinding; F:nucleotide binding; F:DNA helicase activity; C:replication fork; C:intracellular membrane-bounded organelle	EC:3.6.1; EC:3.6.4.12; EC:3.6; EC:3; EC:3.6.1.15	Acting on acid anhydrides; DNA helicase; Acting on acid anhydrides; Hydrolases; Nucleoside-triphosphate phosphatase
TRINITY_DN33021_c0_g1_i1	RL19_DROME60S ribosomal protein L19 OS=Drosophila melanogaster OX=7227 GN=RpL19 PE=1 SV=2	408	3.21e-40	F:GO:0003735; C:GO:0022626	F:structural constituent of ribosome; C:cytosolic ribosome
TRINITY_DN33056_c0_g1_i1	AREL1_HUMANApoptosis-resistant E3 ubiquitin protein ligase 1 OS=Homo sapiens OX=9606 GN=AREL1 PE=1 SV=3	262	2e-16	P:GO:0006511; P:GO:0016567; P:GO:0043066; F:GO:0004842; F:GO:0005515; C:GO:0005829	P:ubiquitin-dependent protein catabolic process; P:protein ubiquitination; P:negative regulation of apoptotic process; F:ubiquitin-protein transferase activity; F:protein binding; C:cytosol	EC:2	Transferases
TRINITY_DN33062_c0_g1_i1	FRIH1_SCHMAFerritin-1 heavy chain OS=Schistosoma mansoni OX=6183 GN=SCM-1 PE=2 SV=1	306	1.5e-30	F:GO:0016491; F:GO:0046872	F:oxidoreductase activity; F:metal ion binding	EC:1	Oxidoreductases
TRINITY_DN33092_c0_g1_i1	YBOX3_RATY-box-binding protein 3 OS=Rattus norvegicus OX=10116 GN=Ybx3 PE=1 SV=1	1095	9.34e-14	P:GO:0003006; P:GO:0010468; P:GO:0019953; P:GO:0048513; P:GO:0048523; F:GO:0003677; C:GO:0005622	P:developmental process involved in reproduction; P:regulation of gene expression; P:sexual reproduction; P:animal organ development; P:negative regulation of cellular process; F:DNA binding; C:intracellular anatomical structure
TRINITY_DN33025_c0_g1_i1	RTBS_DROMEProbable RNA-directed DNA polymerase from transposon BS OS=Drosophila melanogaster OX=7227 GN=RTase PE=2 SV=1	421	7.23e-11	P:GO:0006259; F:GO:0016779	P:DNA metabolic process; F:nucleotidyltransferase activity	EC:2.7; EC:2; EC:2.7.7	Transferring phosphorus-containing groups; Transferases; Transferring phosphorus-containing groups
TRINITY_DN33008_c0_g1_i1	TPP1_DICDITripeptidyl-peptidase 1 OS=Dictyostelium discoideum OX=44689 GN=tpp1 PE=3 SV=1	257	5.39e-09	P:GO:0006909; P:GO:0019954; P:GO:0030587; P:GO:0044351; P:GO:1902349; F:GO:0008240; C:GO:0005764	P:phagocytosis; P:asexual reproduction; P:sorocarp development; P:macropinocytosis; P:response to chloroquine; F:tripeptidyl-peptidase activity; C:lysosome	EC:3.4.21; EC:3.4; EC:3; EC:3.4.14.10; EC:3.4.14.9	Acting on peptide bonds (peptidases); Acting on peptide bonds (peptidases); Hydrolases; Tripeptidyl-peptidase II; Tripeptidyl-peptidase I
TRINITY_DN33016_c0_g1_i1	GRM3_HUMANMetabotropic glutamate receptor 3 OS=Homo sapiens OX=9606 GN=GRM3 PE=1 SV=2	510	3.55e-15	P:GO:0007186; F:GO:0004930; F:GO:0008066; C:GO:0005887; C:GO:0045202; C:GO:0120025	P:G protein-coupled receptor signaling pathway; F:G protein-coupled receptor activity; F:glutamate receptor activity; C:integral component of plasma membrane; C:synapse; C:plasma membrane bounded cell projection
TRINITY_DN33016_c0_g2_i1	GRM3_HUMANMetabotropic glutamate receptor 3 OS=Homo sapiens OX=9606 GN=GRM3 PE=1 SV=2	556	5.47e-15	P:GO:0007186; F:GO:0004930; F:GO:0008066; C:GO:0005887; C:GO:0045202; C:GO:0120025	P:G protein-coupled receptor signaling pathway; F:G protein-coupled receptor activity; F:glutamate receptor activity; C:integral component of plasma membrane; C:synapse; C:plasma membrane bounded cell projection
TRINITY_DN33058_c0_g1_i1	DBX1_MOUSEHomeobox protein DBX1 OS=Mus musculus OX=10090 GN=Dbx1 PE=2 SV=1	758	7.01e-15	P:GO:0006357; P:GO:0021521; F:GO:0000981; F:GO:0003677; C:GO:0005634	P:regulation of transcription by RNA polymerase II; P:ventral spinal cord interneuron specification; F:DNA-binding transcription factor activity, RNA polymerase II-specific; F:DNA binding; C:nucleus
TRINITY_DN33071_c0_g1_i1	RHEB_DROMEGTP-binding protein Rheb homolog OS=Drosophila melanogaster OX=7227 GN=Rheb PE=1 SV=1	301	1.42e-17	P:GO:0000082; P:GO:0002052; P:GO:0007264; P:GO:0007430; P:GO:0008286; P:GO:0010942; P:GO:0030307; P:GO:0033500; P:GO:0035264; P:GO:0042594; P:GO:0042632; P:GO:0045176; P:GO:0045727; P:GO:0045793; P:GO:0045887; P:GO:0090070; P:GO:1902669; P:GO:1903940; P:GO:1904263; P:GO:1904503; P:GO:2000377; F:GO:0003924; F:GO:0005515; F:GO:0005525; F:GO:0019003; C:GO:0005737; C:GO:0005886; C:GO:0012505; C:GO:0043231	P:G1/S transition of mitotic cell cycle; P:positive regulation of neuroblast proliferation; P:small GTPase mediated signal transduction; P:terminal branching, open tracheal system; P:insulin receptor signaling pathway; P:positive regulation of cell death; P:positive regulation of cell growth; P:carbohydrate homeostasis; P:multicellular organism growth; P:response to starvation; P:cholesterol homeostasis; P:apical protein localization; P:positive regulation of translation; P:positive regulation of cell size; P:positive regulation of synaptic growth at neuromuscular junction; P:positive regulation of ribosome biogenesis; P:positive regulation of axon guidance; P:negative regulation of TORC2 signaling; P:positive regulation of TORC1 signaling; P:negative regulation of lipophagy; P:regulation of reactive oxygen species metabolic process; F:GTPase activity; F:protein binding; F:GTP binding; F:GDP binding; C:cytoplasm; C:plasma membrane; C:endomembrane system; C:intracellular membrane-bounded organelle	EC:3.6.1; EC:3.6; EC:3; EC:3.6.1.15	Acting on acid anhydrides; Acting on acid anhydrides; Hydrolases; Nucleoside-triphosphate phosphatase
TRINITY_DN33014_c0_g1_i1	RTBS_DROMEProbable RNA-directed DNA polymerase from transposon BS OS=Drosophila melanogaster OX=7227 GN=RTase PE=2 SV=1	476	9.87e-18	P:GO:0006259; F:GO:0016779	P:DNA metabolic process; F:nucleotidyltransferase activity	EC:2.7; EC:2; EC:2.7.7	Transferring phosphorus-containing groups; Transferases; Transferring phosphorus-containing groups
TRINITY_DN33020_c0_g1_i1	RPC5_HUMANDNA-directed RNA polymerase III subunit RPC5 OS=Homo sapiens OX=9606 GN=POLR3E PE=1 SV=1	268	6.54e-20	P:GO:0002376; P:GO:0032481; C:GO:0005654; C:GO:0005829	P:immune system process; P:positive regulation of type I interferon production; C:nucleoplasm; C:cytosol
TRINITY_DN33047_c0_g1_i1	TYBB_CYPCAThymosin beta-b OS=Cyprinus carpio OX=7962 PE=3 SV=3	385	1.94e-09	F:GO:0003779; C:GO:0005622	F:actin binding; C:intracellular anatomical structure
TRINITY_DN92949_c0_g1_i1	IDHP_PIGIsocitrate dehydrogenase	1173	2.71e-177	P:GO:0006097; P:GO:0006099; P:GO:0006102; P:GO:0006103; P:GO:0006739; F:GO:0000287; F:GO:0004450; F:GO:0051287; C:GO:0005739	P:glyoxylate cycle; P:tricarboxylic acid cycle; P:isocitrate metabolic process; P:2-oxoglutarate metabolic process; P:NADP metabolic process; F:magnesium ion binding; F:isocitrate dehydrogenase (NADP+) activity; F:NAD binding; C:mitochondrion	EC:1.1; EC:1.1.1.42; EC:1; EC:1.1.1	Acting on the CH-OH group of donors; Isocitrate dehydrogenase (NADP(+)); Oxidoreductases; Acting on the CH-OH group of donors
TRINITY_DN92929_c0_g1_i1	YOP1_ASPFUProtein yop1 OS=Neosartorya fumigata (strain ATCC MYA-4609 / Af293 / CBS 101355 / FGSC A1100) OX=330879 GN=yop1 PE=3 SV=1	248	1.22e-16	C:GO:0016020	C:membrane
TRINITY_DN92947_c0_g1_i1	IF4E_BOVINEukaryotic translation initiation factor 4E OS=Bos taurus OX=9913 GN=EIF4E PE=2 SV=2	729	3.22e-72	P:GO:0006417; F:GO:0000340; F:GO:0003743; F:GO:0019899; F:GO:0031370; F:GO:0140297; C:GO:0000932; C:GO:0005829; C:GO:0005845; C:GO:0010494; C:GO:0016281; C:GO:0048471	P:regulation of translation; F:RNA 7-methylguanosine cap binding; F:translation initiation factor activity; F:enzyme binding; F:eukaryotic initiation factor 4G binding; F:DNA-binding transcription factor binding; C:P-body; C:cytosol; C:mRNA cap binding complex; C:cytoplasmic stress granule; C:eukaryotic translation initiation factor 4F complex; C:perinuclear region of cytoplasm
TRINITY_DN92909_c0_g1_i1	RH15_ARATHDEAD-box ATP-dependent RNA helicase 15 OS=Arabidopsis thaliana OX=3702 GN=RH15 PE=1 SV=3	602	9.75e-92	P:GO:0006397; P:GO:0008380; P:GO:0046686; P:GO:0051028; F:GO:0003690; F:GO:0003724; F:GO:0003725; F:GO:0003727; F:GO:0003729; F:GO:0005515; F:GO:0005524; C:GO:0005730; C:GO:0009506	P:mRNA processing; P:RNA splicing; P:response to cadmium ion; P:mRNA transport; F:double-stranded DNA binding; F:RNA helicase activity; F:double-stranded RNA binding; F:single-stranded RNA binding; F:mRNA binding; F:protein binding; F:ATP binding; C:nucleolus; C:plasmodesma	EC:3.6.1; EC:3.6.4.13; EC:3.6; EC:3; EC:3.6.1.15	Acting on acid anhydrides; RNA helicase; Acting on acid anhydrides; Hydrolases; Nucleoside-triphosphate phosphatase
TRINITY_DN92954_c0_g1_i1	RL10_SPHWW50S ribosomal protein L10 OS=Sphingomonas wittichii (strain RW1 / DSM 6014 / JCM 10273) OX=392499 GN=rplJ PE=3 SV=1	505	2.18e-57	P:GO:0006412; P:GO:0042254; F:GO:0003735; F:GO:0070180; C:GO:0015934	P:translation; P:ribosome biogenesis; F:structural constituent of ribosome; F:large ribosomal subunit rRNA binding; C:large ribosomal subunit
TRINITY_DN92907_c0_g1_i1	RL242_ARATH60S ribosomal protein L24-2 OS=Arabidopsis thaliana OX=3702 GN=RPL24B PE=1 SV=2	485	1.22e-38	P:GO:0000027; P:GO:0006412; P:GO:0009734; P:GO:0009955; P:GO:0009965; P:GO:0048467; P:GO:1902626; F:GO:0003729; F:GO:0003735; F:GO:0005515; C:GO:0005730; C:GO:0022625	P:ribosomal large subunit assembly; P:translation; P:auxin-activated signaling pathway; P:adaxial/abaxial pattern specification; P:leaf morphogenesis; P:gynoecium development; P:assembly of large subunit precursor of preribosome; F:mRNA binding; F:structural constituent of ribosome; F:protein binding; C:nucleolus; C:cytosolic large ribosomal subunit
TRINITY_DN92902_c0_g1_i1	PTPM1_DROMEPhosphatidylglycerophosphatase and protein-tyrosine phosphatase 1 OS=Drosophila melanogaster OX=7227 GN=PTPMT1 PE=2 SV=1	338	2e-25	P:GO:0016311; P:GO:0035002; P:GO:0044238; P:GO:0071704; F:GO:0004721; C:GO:0110165	P:dephosphorylation; P:liquid clearance, open tracheal system; P:primary metabolic process; P:organic substance metabolic process; F:phosphoprotein phosphatase activity; C:cellular anatomical entity	EC:3.1; EC:3; EC:3.1.3	Acting on ester bonds; Hydrolases; Acting on ester bonds
TRINITY_DN92922_c0_g1_i1	ROMO1_BOVINReactive oxygen species modulator 1 OS=Bos taurus OX=9913 GN=ROMO1 PE=3 SV=1	298	6.34e-32	P:GO:0008284; P:GO:0030150; P:GO:0031640; P:GO:0034614; P:GO:0042742; P:GO:0045039; P:GO:0090399; P:GO:2000379; C:GO:0005744	P:positive regulation of cell population proliferation; P:protein import into mitochondrial matrix; P:killing of cells of other organism; P:cellular response to reactive oxygen species; P:defense response to bacterium; P:protein insertion into mitochondrial inner membrane; P:replicative senescence; P:positive regulation of reactive oxygen species metabolic process; C:TIM23 mitochondrial import inner membrane translocase complex
TRINITY_DN92971_c0_g1_i1	NTF2_NEUCRNuclear transport factor 2 OS=Neurospora crassa (strain ATCC 24698 / 74-OR23-1A / CBS 708.71 / DSM 1257 / FGSC 987) OX=367110 GN=ntf2 PE=2 SV=1	312	1.3e-19	P:GO:0006810	P:transport
TRINITY_DN92969_c0_g1_i1	DYRK4_MOUSEDual specificity tyrosine-phosphorylation-regulated kinase 4 OS=Mus musculus OX=10090 GN=Dyrk4 PE=2 SV=1	218	6.49e-35	P:GO:0018105; P:GO:0018107; P:GO:0018108; F:GO:0004712; F:GO:0004714; F:GO:0005524; F:GO:0046872; F:GO:0106310; F:GO:0106311; C:GO:0005634; C:GO:0005737; C:GO:0005856	P:peptidyl-serine phosphorylation; P:peptidyl-threonine phosphorylation; P:peptidyl-tyrosine phosphorylation; F:protein serine/threonine/tyrosine kinase activity; F:transmembrane receptor protein tyrosine kinase activity; F:ATP binding; F:metal ion binding; F:protein serine kinase activity; F:protein threonine kinase activity; C:nucleus; C:cytoplasm; C:cytoskeleton	EC:2.7.1; EC:2.7.10; EC:2.7.10.1; EC:2.7.11; EC:2.7.12.1; EC:2.7.11.1; EC:2.7; EC:2	Transferring phosphorus-containing groups; Transferring phosphorus-containing groups; Receptor protein-tyrosine kinase; Transferring phosphorus-containing groups; Dual-specificity kinase; Non-specific serine/threonine protein kinase; Transferring phosphorus-containing groups; Transferases
TRINITY_DN92969_c0_g1_i2	DYRK2_DROMEDual specificity tyrosine-phosphorylation-regulated kinase 2 OS=Drosophila melanogaster OX=7227 GN=Dyrk2 PE=1 SV=1	219	2.22e-19	P:GO:0007608; P:GO:0009416; P:GO:0018105; P:GO:0018107; P:GO:0018108; P:GO:0030177; P:GO:0042048; F:GO:0004712; F:GO:0004714; F:GO:0005524; F:GO:0106310; F:GO:0106311; C:GO:0005634; C:GO:0005829; C:GO:0005856	P:sensory perception of smell; P:response to light stimulus; P:peptidyl-serine phosphorylation; P:peptidyl-threonine phosphorylation; P:peptidyl-tyrosine phosphorylation; P:positive regulation of Wnt signaling pathway; P:olfactory behavior; F:protein serine/threonine/tyrosine kinase activity; F:transmembrane receptor protein tyrosine kinase activity; F:ATP binding; F:protein serine kinase activity; F:protein threonine kinase activity; C:nucleus; C:cytosol; C:cytoskeleton	EC:2.7.1; EC:2.7.10; EC:2.7.10.1; EC:2.7.11; EC:2.7.12.1; EC:2.7.11.1; EC:2.7; EC:2	Transferring phosphorus-containing groups; Transferring phosphorus-containing groups; Receptor protein-tyrosine kinase; Transferring phosphorus-containing groups; Dual-specificity kinase; Non-specific serine/threonine protein kinase; Transferring phosphorus-containing groups; Transferases
TRINITY_DN92969_c0_g1_i3	DYRK4_MOUSEDual specificity tyrosine-phosphorylation-regulated kinase 4 OS=Mus musculus OX=10090 GN=Dyrk4 PE=2 SV=1	253	6.08e-32	P:GO:0018105; P:GO:0018107; P:GO:0018108; F:GO:0004712; F:GO:0004714; F:GO:0005524; F:GO:0046872; F:GO:0106310; F:GO:0106311; C:GO:0005634; C:GO:0005737; C:GO:0005856	P:peptidyl-serine phosphorylation; P:peptidyl-threonine phosphorylation; P:peptidyl-tyrosine phosphorylation; F:protein serine/threonine/tyrosine kinase activity; F:transmembrane receptor protein tyrosine kinase activity; F:ATP binding; F:metal ion binding; F:protein serine kinase activity; F:protein threonine kinase activity; C:nucleus; C:cytoplasm; C:cytoskeleton	EC:2.7.1; EC:2.7.10; EC:2.7.10.1; EC:2.7.11; EC:2.7.12.1; EC:2.7.11.1; EC:2.7; EC:2	Transferring phosphorus-containing groups; Transferring phosphorus-containing groups; Receptor protein-tyrosine kinase; Transferring phosphorus-containing groups; Dual-specificity kinase; Non-specific serine/threonine protein kinase; Transferring phosphorus-containing groups; Transferases
TRINITY_DN92965_c0_g1_i1	ACD10_MOUSEAcyl-CoA dehydrogenase family member 10 OS=Mus musculus OX=10090 GN=Acad10 PE=1 SV=1	251	1.38e-29	F:GO:0016627; F:GO:0016787; F:GO:0050660	F:oxidoreductase activity, acting on the CH-CH group of donors; F:hydrolase activity; F:flavin adenine dinucleotide binding	EC:1.3; EC:1; EC:3	Acting on the CH-CH group of donors; Oxidoreductases; Hydrolases
TRINITY_DN92989_c0_g1_i1	VPP1_XENLAV-type proton ATPase 116 kDa subunit a1 OS=Xenopus laevis OX=8355 GN=atp6v0a1 PE=2 SV=1	262	1.35e-15	P:GO:1902600; F:GO:0015078; C:GO:0000220; C:GO:0016021; C:GO:0030659; C:GO:0042470	P:proton transmembrane transport; F:proton transmembrane transporter activity; C:vacuolar proton-transporting V-type ATPase, V0 domain; C:integral component of membrane; C:cytoplasmic vesicle membrane; C:melanosome	EC:7	Translocases
TRINITY_DN92974_c0_g1_i1	RS241_ARATH40S ribosomal protein S24-1 OS=Arabidopsis thaliana OX=3702 GN=RPS24A PE=2 SV=1	437	1.44e-46	F:GO:0003729; F:GO:0003735; C:GO:0005730; C:GO:0005774; C:GO:0005886; C:GO:0009507; C:GO:0022626; C:GO:0042788	F:mRNA binding; F:structural constituent of ribosome; C:nucleolus; C:vacuolar membrane; C:plasma membrane; C:chloroplast; C:cytosolic ribosome; C:polysomal ribosome
TRINITY_DN92917_c0_g1_i1	IMA1B_ORYSJImportin subunit alpha-1b OS=Oryza sativa subsp. japonica OX=39947 GN=Os05g0155601 PE=1 SV=2	301	2.32e-24	P:GO:0006606; C:GO:0005622	P:protein import into nucleus; C:intracellular anatomical structure
TRINITY_DN92946_c0_g1_i1	RT16_DROMEProbable 28S ribosomal protein S16, mitochondrial OS=Drosophila melanogaster OX=7227 GN=mRpS16 PE=2 SV=1	268	4.56e-27	P:GO:0032543; F:GO:0003735; C:GO:0005763	P:mitochondrial translation; F:structural constituent of ribosome; C:mitochondrial small ribosomal subunit
TRINITY_DN92981_c0_g1_i1	UBP4_HUMANUbiquitin carboxyl-terminal hydrolase 4 OS=Homo sapiens OX=9606 GN=USP4 PE=1 SV=3	228	2.31e-13	P:GO:0000244; P:GO:0016579; P:GO:0031397; P:GO:0031647; P:GO:0034394; F:GO:0004843; F:GO:0031685; F:GO:0042802; C:GO:0005634; C:GO:0005764; C:GO:0005829; C:GO:0005886	P:spliceosomal tri-snRNP complex assembly; P:protein deubiquitination; P:negative regulation of protein ubiquitination; P:regulation of protein stability; P:protein localization to cell surface; F:thiol-dependent ubiquitin-specific protease activity; F:adenosine receptor binding; F:identical protein binding; C:nucleus; C:lysosome; C:cytosol; C:plasma membrane	EC:3.4; EC:3.4.19.9; EC:3; EC:3.4.19; EC:3.4.19.2; EC:3.4.19.12	Acting on peptide bonds (peptidases); Folate gamma-glutamyl hydrolase; Hydrolases; Acting on peptide bonds (peptidases); Peptidyl-glycinamidase; Ubiquitinyl hydrolase 1
TRINITY_DN92975_c0_g1_i1	DX39B_DROMEATP-dependent RNA helicase WM6 OS=Drosophila melanogaster OX=7227 GN=Hel25E PE=1 SV=1	251	2.01e-27	P:GO:0000381; P:GO:0006338; F:GO:0003723; F:GO:0003724; F:GO:0005524; C:GO:0005681; C:GO:0005700	P:regulation of alternative mRNA splicing, via spliceosome; P:chromatin remodeling; F:RNA binding; F:RNA helicase activity; F:ATP binding; C:spliceosomal complex; C:polytene chromosome	EC:3.6.1; EC:3.6.4.13; EC:3.6; EC:3; EC:3.6.1.15	Acting on acid anhydrides; RNA helicase; Acting on acid anhydrides; Hydrolases; Nucleoside-triphosphate phosphatase
TRINITY_DN92977_c0_g1_i1	GP161_BOVING protein-coupled receptor 161 OS=Bos taurus OX=9913 GN=GPR161 PE=2 SV=1	1777	9.91e-12	P:GO:0050794; C:GO:0110165	P:regulation of cellular process; C:cellular anatomical entity
TRINITY_DN92918_c0_g1_i1	COF1_BOVINCofilin-1 OS=Bos taurus OX=9913 GN=CFL1 PE=2 SV=3	251	1.21e-19	P:GO:0022604; P:GO:0030043; P:GO:0040019; P:GO:0048870; P:GO:0051014; P:GO:0051293; F:GO:0051015; C:GO:0005737; C:GO:0015629; C:GO:0016363; C:GO:0031258; C:GO:0032587	P:regulation of cell morphogenesis; P:actin filament fragmentation; P:positive regulation of embryonic development; P:cell motility; P:actin filament severing; P:establishment of spindle localization; F:actin filament binding; C:cytoplasm; C:actin cytoskeleton; C:nuclear matrix; C:lamellipodium membrane; C:ruffle membrane
TRINITY_DN92950_c0_g1_i1	BHA15_HUMANClass A basic helix-loop-helix protein 15 OS=Homo sapiens OX=9606 GN=BHLHA15 PE=1 SV=1	962	4.2e-10	P:GO:0006357; P:GO:0010832; P:GO:0030182; P:GO:0030968; P:GO:0042149; F:GO:0000978; F:GO:0000981; F:GO:0005515; C:GO:0000785; C:GO:0005634	P:regulation of transcription by RNA polymerase II; P:negative regulation of myotube differentiation; P:neuron differentiation; P:endoplasmic reticulum unfolded protein response; P:cellular response to glucose starvation; F:RNA polymerase II cis-regulatory region sequence-specific DNA binding; F:DNA-binding transcription factor activity, RNA polymerase II-specific; F:protein binding; C:chromatin; C:nucleus
TRINITY_DN92931_c0_g1_i1	FIMB_DICDIFimbrin OS=Dictyostelium discoideum OX=44689 GN=fimA PE=2 SV=2	364	1.68e-44	P:GO:0019953; P:GO:0051017; P:GO:0051639; F:GO:0005509; F:GO:0051015; C:GO:0001891; C:GO:0005884; C:GO:0030027; C:GO:0032432; C:GO:0045335	P:sexual reproduction; P:actin filament bundle assembly; P:actin filament network formation; F:calcium ion binding; F:actin filament binding; C:phagocytic cup; C:actin filament; C:lamellipodium; C:actin filament bundle; C:phagocytic vesicle
TRINITY_DN92961_c0_g1_i1	TEF_CHICKTranscription factor VBP OS=Gallus gallus OX=9031 GN=TEF PE=1 SV=2	1191	2.73e-07	P:GO:0045944; F:GO:0003700; F:GO:1990837; C:GO:0005634	P:positive regulation of transcription by RNA polymerase II; F:DNA-binding transcription factor activity; F:sequence-specific double-stranded DNA binding; C:nucleus
TRINITY_DN92980_c0_g1_i1	RS23_NEUCR40S ribosomal protein S23 OS=Neurospora crassa (strain ATCC 24698 / 74-OR23-1A / CBS 708.71 / DSM 1257 / FGSC 987) OX=367110 GN=crp-28 PE=3 SV=1	517	3.45e-80	P:GO:0006412; F:GO:0003735; C:GO:0022627	P:translation; F:structural constituent of ribosome; C:cytosolic small ribosomal subunit
TRINITY_DN92942_c0_g1_i1	COX3_XENLACytochrome c oxidase subunit 3 OS=Xenopus laevis OX=8355 GN=mt-co3 PE=3 SV=1	445	6.49e-90	P:GO:0019646; P:GO:1902600; F:GO:0004129; C:GO:0005743; C:GO:0016021; C:GO:0045277	P:aerobic electron transport chain; P:proton transmembrane transport; F:cytochrome-c oxidase activity; C:mitochondrial inner membrane; C:integral component of membrane; C:respiratory chain complex IV	EC:1; EC:1.9.3; EC:1.9; EC:7.1.1.9; EC:7	Oxidoreductases; Acting on a heme group of donors; Acting on a heme group of donors; Cytochrome-c oxidase; Translocases
TRINITY_DN50231_c0_g1_i1	CYSP_TRYCRCruzipain OS=Trypanosoma cruzi OX=5693 PE=1 SV=1	546	4.27e-11	F:GO:0016787	F:hydrolase activity	EC:3	Hydrolases
TRINITY_DN50231_c0_g1_i2	CYSP_TRYCRCruzipain OS=Trypanosoma cruzi OX=5693 PE=1 SV=1	560	3.55e-11	F:GO:0016787	F:hydrolase activity	EC:3	Hydrolases
TRINITY_DN50231_c0_g1_i3	CYSP_TRYCRCruzipain OS=Trypanosoma cruzi OX=5693 PE=1 SV=1	261	9.5e-08	F:GO:0016787	F:hydrolase activity	EC:3	Hydrolases
TRINITY_DN50297_c0_g1_i1	CLIP1_HUMANCAP-Gly domain-containing linker protein 1 OS=Homo sapiens OX=9606 GN=CLIP1 PE=1 SV=2	765	3.22e-14	P:GO:0000278; P:GO:0001578; P:GO:0031116; F:GO:0008270; F:GO:0042802; F:GO:0051010; C:GO:0005813; C:GO:0035371; C:GO:0044354	P:mitotic cell cycle; P:microtubule bundle formation; P:positive regulation of microtubule polymerization; F:zinc ion binding; F:identical protein binding; F:microtubule plus-end binding; C:centrosome; C:microtubule plus-end; C:macropinosome
TRINITY_DN50297_c0_g2_i1	CLIP1_HUMANCAP-Gly domain-containing linker protein 1 OS=Homo sapiens OX=9606 GN=CLIP1 PE=1 SV=2	765	3.22e-14	P:GO:0000278; P:GO:0001578; P:GO:0031116; F:GO:0008270; F:GO:0042802; F:GO:0051010; C:GO:0005813; C:GO:0035371; C:GO:0044354	P:mitotic cell cycle; P:microtubule bundle formation; P:positive regulation of microtubule polymerization; F:zinc ion binding; F:identical protein binding; F:microtubule plus-end binding; C:centrosome; C:microtubule plus-end; C:macropinosome
TRINITY_DN50285_c0_g1_i1	ACH10_CHICKNeuronal acetylcholine receptor subunit alpha-10 OS=Gallus gallus OX=9031 GN=CHRNA10 PE=3 SV=1	2044	1.98e-65	P:GO:0006811; P:GO:0007154; P:GO:0023052; P:GO:0042391; F:GO:0005216; F:GO:0038023; C:GO:0005886; C:GO:0030054	P:ion transport; P:cell communication; P:signaling; P:regulation of membrane potential; F:ion channel activity; F:signaling receptor activity; C:plasma membrane; C:cell junction	EC:7	Translocases
TRINITY_DN50272_c0_g1_i1	PLCD_MOUSE1-acyl-sn-glycerol-3-phosphate acyltransferase delta OS=Mus musculus OX=10090 GN=Agpat4 PE=1 SV=1	1332	4.37e-72	P:GO:0006644; F:GO:0003841; C:GO:0005783; C:GO:0016020	P:phospholipid metabolic process; F:1-acylglycerol-3-phosphate O-acyltransferase activity; C:endoplasmic reticulum; C:membrane	EC:2.3.1.51; EC:2.3; EC:2; EC:2.3.1	1-acylglycerol-3-phosphate O-acyltransferase; Acyltransferases; Transferases; Acyltransferases
TRINITY_DN50275_c0_g1_i1	CSP4_ARATHCold shock domain-containing protein 4 OS=Arabidopsis thaliana OX=3702 GN=CSP4 PE=1 SV=1	551	1.48e-09	P:GO:0009409; P:GO:0009793; F:GO:0003729; C:GO:0005634; C:GO:0005829	P:response to cold; P:embryo development ending in seed dormancy; F:mRNA binding; C:nucleus; C:cytosol
TRINITY_DN50275_c0_g2_i1	CSP4_ARATHCold shock domain-containing protein 4 OS=Arabidopsis thaliana OX=3702 GN=CSP4 PE=1 SV=1	535	1.8e-09	P:GO:0009409; P:GO:0009793; F:GO:0003729; C:GO:0005634; C:GO:0005829	P:response to cold; P:embryo development ending in seed dormancy; F:mRNA binding; C:nucleus; C:cytosol
TRINITY_DN50260_c0_g1_i1	LAT1_MOUSELarge neutral amino acids transporter small subunit 1 OS=Mus musculus OX=10090 GN=Slc7a5 PE=1 SV=2	265	9.16e-10	P:GO:0001819; P:GO:0015807; P:GO:0089718; F:GO:0015179; C:GO:0005737; C:GO:0043231; C:GO:0098590	P:positive regulation of cytokine production; P:L-amino acid transport; P:amino acid import across plasma membrane; F:L-amino acid transmembrane transporter activity; C:cytoplasm; C:intracellular membrane-bounded organelle; C:plasma membrane region	EC:7	Translocases
TRINITY_DN50260_c0_g1_i2	LAT1_MOUSELarge neutral amino acids transporter small subunit 1 OS=Mus musculus OX=10090 GN=Slc7a5 PE=1 SV=2	265	4.91e-10	P:GO:0001819; P:GO:0015807; P:GO:0089718; F:GO:0015179; C:GO:0005737; C:GO:0043231; C:GO:0098590	P:positive regulation of cytokine production; P:L-amino acid transport; P:amino acid import across plasma membrane; F:L-amino acid transmembrane transporter activity; C:cytoplasm; C:intracellular membrane-bounded organelle; C:plasma membrane region	EC:7	Translocases
TRINITY_DN50241_c0_g1_i1	RS3_BOVIN40S ribosomal protein S3 OS=Bos taurus OX=9913 GN=RPS3 PE=2 SV=1	275	1.89e-19	P:GO:0007059; P:GO:0017148; P:GO:0031116; P:GO:0031397; P:GO:0032079; P:GO:0032743; P:GO:0042104; P:GO:0042769; P:GO:0043507; P:GO:0045738; P:GO:0050862; P:GO:0051092; P:GO:0051225; P:GO:0051301; P:GO:0061481; P:GO:0070301; P:GO:0071356; P:GO:1901224; P:GO:1902231; P:GO:1902546; P:GO:1905053; P:GO:2001272; F:GO:0000977; F:GO:0003729; F:GO:0003735; F:GO:0004520; F:GO:0008017; F:GO:0019901; F:GO:0030544; F:GO:0032357; F:GO:0032358; F:GO:0044390; F:GO:0044877; F:GO:0051018; F:GO:0051879; F:GO:0070181; F:GO:0097100; F:GO:0140078; C:GO:0005730; C:GO:0005743; C:GO:0005759; C:GO:0005783; C:GO:0005844; C:GO:0014069; C:GO:0022627; C:GO:0032587; C:GO:0071159; C:GO:0072686	P:chromosome segregation; P:negative regulation of translation; P:positive regulation of microtubule polymerization; P:negative regulation of protein ubiquitination; P:positive regulation of endodeoxyribonuclease activity; P:positive regulation of interleukin-2 production; P:positive regulation of activated T cell proliferation; P:DNA damage response, detection of DNA damage; P:positive regulation of JUN kinase activity; P:negative regulation of DNA repair; P:positive regulation of T cell receptor signaling pathway; P:positive regulation of NF-kappaB transcription factor activity; P:spindle assembly; P:cell division; P:response to TNF agonist; P:cellular response to hydrogen peroxide; P:cellular response to tumor necrosis factor; P:positive regulation of NIK/NF-kappaB signaling; P:positive regulation of intrinsic apoptotic signaling pathway in response to DNA damage; P:positive regulation of DNA N-glycosylase activity; P:positive regulation of base-excision repair; P:positive regulation of cysteine-type endopeptidase activity involved in execution phase of apoptosis; F:RNA polymerase II transcription regulatory region sequence-specific DNA binding; F:mRNA binding; F:structural constituent of ribosome; F:endodeoxyribonuclease activity; F:microtubule binding; F:protein kinase binding; F:Hsp70 protein binding; F:oxidized purine DNA binding; F:oxidized pyrimidine DNA binding; F:ubiquitin-like protein conjugating enzyme binding; F:protein-containing complex binding; F:protein kinase A binding; F:Hsp90 protein binding; F:small ribosomal subunit rRNA binding; F:supercoiled DNA binding; F:class I DNA-(apurinic or apyrimidinic site) endonuclease activity; C:nucleolus; C:mitochondrial inner membrane; C:mitochondrial matrix; C:endoplasmic reticulum; C:polysome; C:postsynaptic density; C:cytosolic small ribosomal subunit; C:ruffle membrane; C:NF-kappaB complex; C:mitotic spindle	EC:3.1; EC:4.2.99.18; EC:4.2; EC:3; EC:4	Acting on ester bonds; DNA-(apurinic or apyrimidinic site) lyase; Carbon-oxygen lyases; Hydrolases; Lyases
TRINITY_DN50241_c1_g1_i1	RS3_BOVIN40S ribosomal protein S3 OS=Bos taurus OX=9913 GN=RPS3 PE=2 SV=1	482	1.97e-86	P:GO:0007059; P:GO:0017148; P:GO:0031116; P:GO:0031397; P:GO:0032079; P:GO:0032743; P:GO:0042104; P:GO:0042769; P:GO:0043507; P:GO:0045738; P:GO:0050862; P:GO:0051092; P:GO:0051225; P:GO:0051301; P:GO:0061481; P:GO:0070301; P:GO:0071356; P:GO:1901224; P:GO:1902231; P:GO:1902546; P:GO:1905053; P:GO:2001272; F:GO:0000977; F:GO:0003729; F:GO:0003735; F:GO:0004520; F:GO:0008017; F:GO:0019901; F:GO:0030544; F:GO:0032357; F:GO:0032358; F:GO:0044390; F:GO:0044877; F:GO:0051018; F:GO:0051879; F:GO:0070181; F:GO:0097100; F:GO:0140078; C:GO:0005730; C:GO:0005743; C:GO:0005759; C:GO:0005783; C:GO:0005844; C:GO:0014069; C:GO:0022627; C:GO:0032587; C:GO:0071159; C:GO:0072686	P:chromosome segregation; P:negative regulation of translation; P:positive regulation of microtubule polymerization; P:negative regulation of protein ubiquitination; P:positive regulation of endodeoxyribonuclease activity; P:positive regulation of interleukin-2 production; P:positive regulation of activated T cell proliferation; P:DNA damage response, detection of DNA damage; P:positive regulation of JUN kinase activity; P:negative regulation of DNA repair; P:positive regulation of T cell receptor signaling pathway; P:positive regulation of NF-kappaB transcription factor activity; P:spindle assembly; P:cell division; P:response to TNF agonist; P:cellular response to hydrogen peroxide; P:cellular response to tumor necrosis factor; P:positive regulation of NIK/NF-kappaB signaling; P:positive regulation of intrinsic apoptotic signaling pathway in response to DNA damage; P:positive regulation of DNA N-glycosylase activity; P:positive regulation of base-excision repair; P:positive regulation of cysteine-type endopeptidase activity involved in execution phase of apoptosis; F:RNA polymerase II transcription regulatory region sequence-specific DNA binding; F:mRNA binding; F:structural constituent of ribosome; F:endodeoxyribonuclease activity; F:microtubule binding; F:protein kinase binding; F:Hsp70 protein binding; F:oxidized purine DNA binding; F:oxidized pyrimidine DNA binding; F:ubiquitin-like protein conjugating enzyme binding; F:protein-containing complex binding; F:protein kinase A binding; F:Hsp90 protein binding; F:small ribosomal subunit rRNA binding; F:supercoiled DNA binding; F:class I DNA-(apurinic or apyrimidinic site) endonuclease activity; C:nucleolus; C:mitochondrial inner membrane; C:mitochondrial matrix; C:endoplasmic reticulum; C:polysome; C:postsynaptic density; C:cytosolic small ribosomal subunit; C:ruffle membrane; C:NF-kappaB complex; C:mitotic spindle	EC:3.1; EC:4.2.99.18; EC:4.2; EC:3; EC:4	Acting on ester bonds; DNA-(apurinic or apyrimidinic site) lyase; Carbon-oxygen lyases; Hydrolases; Lyases
TRINITY_DN50241_c2_g1_i1	RS33_ARATH40S ribosomal protein S3-3 OS=Arabidopsis thaliana OX=3702 GN=RPS3C PE=1 SV=1	262	1.33e-36	P:GO:0006412; F:GO:0003729; F:GO:0003735; C:GO:0005730; C:GO:0009506; C:GO:0022627	P:translation; F:mRNA binding; F:structural constituent of ribosome; C:nucleolus; C:plasmodesma; C:cytosolic small ribosomal subunit
TRINITY_DN50241_c3_g1_i1	RS32_ARATH40S ribosomal protein S3-2 OS=Arabidopsis thaliana OX=3702 GN=RPS3B PE=1 SV=1	258	1.12e-37	P:GO:0006412; F:GO:0003729; F:GO:0003735; C:GO:0005634; C:GO:0009506; C:GO:0022627; C:GO:0042788	P:translation; F:mRNA binding; F:structural constituent of ribosome; C:nucleus; C:plasmodesma; C:cytosolic small ribosomal subunit; C:polysomal ribosome
TRINITY_DN50233_c0_g1_i1	ADA10_PIGDisintegrin and metalloproteinase domain-containing protein 10 OS=Sus scrofa OX=9823 GN=ADAM10 PE=2 SV=2	853	6.15e-36	P:GO:0006508; P:GO:0050794; F:GO:0008233; C:GO:0005737; C:GO:0016020; C:GO:0030054; C:GO:0043231	P:proteolysis; P:regulation of cellular process; F:peptidase activity; C:cytoplasm; C:membrane; C:cell junction; C:intracellular membrane-bounded organelle	EC:3.4; EC:3	Acting on peptide bonds (peptidases); Hydrolases
TRINITY_DN50222_c0_g1_i1	ATR_XENLASerine/threonine-protein kinase atr OS=Xenopus laevis OX=8355 GN=atr PE=1 SV=2	654	2.13e-32	P:GO:0018105; F:GO:0004674; F:GO:0046982; F:GO:0097159; F:GO:1901363; C:GO:0016605	P:peptidyl-serine phosphorylation; F:protein serine/threonine kinase activity; F:protein heterodimerization activity; F:organic cyclic compound binding; F:heterocyclic compound binding; C:PML body	EC:2.7.1; EC:2.7.11; EC:2.7; EC:2	Transferring phosphorus-containing groups; Transferring phosphorus-containing groups; Transferring phosphorus-containing groups; Transferases
TRINITY_DN50211_c0_g1_i1	ARF6_SCHPOADP-ribosylation factor 6 OS=Schizosaccharomyces pombe (strain 972 / ATCC 24843) OX=284812 GN=arf6 PE=3 SV=1	644	3.75e-37	P:GO:0006886; P:GO:0006888; P:GO:0007264; P:GO:0051519; P:GO:0051523; F:GO:0003924; F:GO:0005525; C:GO:0000139; C:GO:0000935; C:GO:0051285	P:intracellular protein transport; P:endoplasmic reticulum to Golgi vesicle-mediated transport; P:small GTPase mediated signal transduction; P:activation of bipolar cell growth; P:cell growth mode switching, monopolar to bipolar; F:GTPase activity; F:GTP binding; C:Golgi membrane; C:division septum; C:cell cortex of cell tip	EC:3.6.1; EC:3.6; EC:3; EC:3.6.1.15	Acting on acid anhydrides; Acting on acid anhydrides; Hydrolases; Nucleoside-triphosphate phosphatase
TRINITY_DN50225_c0_g1_i1	DYH5_MOUSEDynein heavy chain 5, axonemal OS=Mus musculus OX=10090 GN=Dnah5 PE=1 SV=2	297	3.64e-41	P:GO:0003351; P:GO:0007368; P:GO:0007507; P:GO:0021670; P:GO:0030317; P:GO:0036158; P:GO:0051649; F:GO:0005524; F:GO:0008569; F:GO:0045505; F:GO:0051959; C:GO:0005576; C:GO:0005874; C:GO:0036157; C:GO:0097729	P:epithelial cilium movement involved in extracellular fluid movement; P:determination of left/right symmetry; P:heart development; P:lateral ventricle development; P:flagellated sperm motility; P:outer dynein arm assembly; P:establishment of localization in cell; F:ATP binding; F:ATP-dependent microtubule motor activity, minus-end-directed; F:dynein intermediate chain binding; F:dynein light intermediate chain binding; C:extracellular region; C:microtubule; C:outer dynein arm; C:9+2 motile cilium	EC:3.6.1; EC:3.6; EC:3; EC:5.6.1.4; EC:3.6.1.15	Acting on acid anhydrides; Acting on acid anhydrides; Hydrolases; Minus-end-directed kinesin ATPase; Nucleoside-triphosphate phosphatase
TRINITY_DN50291_c0_g2_i1	FCN1_RATFicolin-1 OS=Rattus norvegicus OX=10116 GN=Fcn1 PE=2 SV=2	1296	3.6e-56	P:GO:0006956; P:GO:0007165; P:GO:0045087; P:GO:0048519; P:GO:0060255; F:GO:0005488; C:GO:0005576; C:GO:0005886	P:complement activation; P:signal transduction; P:innate immune response; P:negative regulation of biological process; P:regulation of macromolecule metabolic process; F:binding; C:extracellular region; C:plasma membrane
TRINITY_DN50274_c0_g1_i1	CDA1_BOMMOChitin deacetylase 1 OS=Bombyx mori OX=7091 GN=CDA1 PE=1 SV=1	1585	2.87e-236	P:GO:0000272; F:GO:0004099; F:GO:0005515; F:GO:0008270; C:GO:0005615	P:polysaccharide catabolic process; F:chitin deacetylase activity; F:protein binding; F:zinc ion binding; C:extracellular space	EC:3.5.1; EC:3.5.1.41; EC:3.5; EC:3	Acting on carbon-nitrogen bonds, other than peptide bonds; Chitin deacetylase; Acting on carbon-nitrogen bonds, other than peptide bonds; Hydrolases
TRINITY_DN50274_c0_g1_i2	CDA1_BOMMOChitin deacetylase 1 OS=Bombyx mori OX=7091 GN=CDA1 PE=1 SV=1	1110	2.21e-99	P:GO:0000272; F:GO:0004099; F:GO:0005515; F:GO:0008270; C:GO:0005615	P:polysaccharide catabolic process; F:chitin deacetylase activity; F:protein binding; F:zinc ion binding; C:extracellular space	EC:3.5.1; EC:3.5.1.41; EC:3.5; EC:3	Acting on carbon-nitrogen bonds, other than peptide bonds; Chitin deacetylase; Acting on carbon-nitrogen bonds, other than peptide bonds; Hydrolases
TRINITY_DN50247_c1_g1_i1	SDK1_CHICKProtein sidekick-1 OS=Gallus gallus OX=9031 GN=SDK1 PE=1 SV=1	504	5.94e-14	P:GO:0007156; P:GO:0007416; P:GO:0010842; F:GO:0042802; C:GO:0045202	P:homophilic cell adhesion via plasma membrane adhesion molecules; P:synapse assembly; P:retina layer formation; F:identical protein binding; C:synapse
TRINITY_DN50247_c1_g1_i2	SDK1_CHICKProtein sidekick-1 OS=Gallus gallus OX=9031 GN=SDK1 PE=1 SV=1	754	2.3e-24	P:GO:0007155; P:GO:0048731; C:GO:0030054	P:cell adhesion; P:system development; C:cell junction
TRINITY_DN50273_c0_g1_i1	NR2E3_MOUSEPhotoreceptor-specific nuclear receptor OS=Mus musculus OX=10090 GN=Nr2e3 PE=1 SV=1	1651	1.86e-53	P:GO:0001654; P:GO:0006357; P:GO:0010604; P:GO:0030154; P:GO:0048523; F:GO:0003700; F:GO:0005488	P:eye development; P:regulation of transcription by RNA polymerase II; P:positive regulation of macromolecule metabolic process; P:cell differentiation; P:negative regulation of cellular process; F:DNA-binding transcription factor activity; F:binding
TRINITY_DN50273_c0_g1_i3	NR2E3_MOUSEPhotoreceptor-specific nuclear receptor OS=Mus musculus OX=10090 GN=Nr2e3 PE=1 SV=1	1746	3.41e-53	P:GO:0001654; P:GO:0006357; P:GO:0010604; P:GO:0030154; P:GO:0048523; F:GO:0003700; F:GO:0005488	P:eye development; P:regulation of transcription by RNA polymerase II; P:positive regulation of macromolecule metabolic process; P:cell differentiation; P:negative regulation of cellular process; F:DNA-binding transcription factor activity; F:binding
TRINITY_DN50273_c0_g2_i1	NR2E3_BOVINPhotoreceptor-specific nuclear receptor OS=Bos taurus OX=9913 GN=NR2E3 PE=1 SV=2	853	1.25e-23	P:GO:0006355; F:GO:0005488	P:regulation of transcription, DNA-templated; F:binding
TRINITY_DN50271_c0_g1_i1	P2RX7_MOUSEP2X purinoceptor 7 OS=Mus musculus OX=10090 GN=P2rx7 PE=1 SV=2	2211	2.41e-16	P:GO:0001934; P:GO:0002376; P:GO:0006508; P:GO:0006816; P:GO:0006884; P:GO:0006952; P:GO:0007009; P:GO:0007166; P:GO:0007204; P:GO:0007268; P:GO:0009617; P:GO:0009628; P:GO:0009653; P:GO:0010038; P:GO:0016050; P:GO:0016192; P:GO:0022607; P:GO:0032732; P:GO:0042391; P:GO:0043065; P:GO:0043085; P:GO:0043410; P:GO:0045332; P:GO:0045778; P:GO:0048523; P:GO:0048872; P:GO:0050877; P:GO:0051649; P:GO:0051957; P:GO:0071407; P:GO:0098655; P:GO:1901698; P:GO:1901700; P:GO:1903532; P:GO:2000193; F:GO:0005216; F:GO:0005515; F:GO:0038023; F:GO:0097367; C:GO:0005886; C:GO:0016021; C:GO:0045202	P:positive regulation of protein phosphorylation; P:immune system process; P:proteolysis; P:calcium ion transport; P:cell volume homeostasis; P:defense response; P:plasma membrane organization; P:cell surface receptor signaling pathway; P:positive regulation of cytosolic calcium ion concentration; P:chemical synaptic transmission; P:response to bacterium; P:response to abiotic stimulus; P:anatomical structure morphogenesis; P:response to metal ion; P:vesicle organization; P:vesicle-mediated transport; P:cellular component assembly; P:positive regulation of interleukin-1 production; P:regulation of membrane potential; P:positive regulation of apoptotic process; P:positive regulation of catalytic activity; P:positive regulation of MAPK cascade; P:phospholipid translocation; P:positive regulation of ossification; P:negative regulation of cellular process; P:homeostasis of number of cells; P:nervous system process; P:establishment of localization in cell; P:positive regulation of amino acid transport; P:cellular response to organic cyclic compound; P:cation transmembrane transport; P:response to nitrogen compound; P:response to oxygen-containing compound; P:positive regulation of secretion by cell; P:positive regulation of fatty acid transport; F:ion channel activity; F:protein binding; F:signaling receptor activity; F:carbohydrate derivative binding; C:plasma membrane; C:integral component of membrane; C:synapse	EC:7	Translocases
TRINITY_DN50261_c0_g1_i1	OTX1_HUMANHomeobox protein OTX1 OS=Homo sapiens OX=9606 GN=OTX1 PE=1 SV=1	1385	3.56e-28	P:GO:0009887; P:GO:0030900; P:GO:0045944; F:GO:0000978; F:GO:0001228; F:GO:0005515; C:GO:0000785; C:GO:0005634	P:animal organ morphogenesis; P:forebrain development; P:positive regulation of transcription by RNA polymerase II; F:RNA polymerase II cis-regulatory region sequence-specific DNA binding; F:DNA-binding transcription activator activity, RNA polymerase II-specific; F:protein binding; C:chromatin; C:nucleus
TRINITY_DN50278_c0_g1_i1	DMD_CHICKDystrophin OS=Gallus gallus OX=9031 GN=DMD PE=2 SV=1	596	8.83e-29	F:GO:0005488; C:GO:0005622	F:binding; C:intracellular anatomical structure
TRINITY_DN50292_c0_g1_i1	NOS1_HUMANNitric oxide synthase, brain OS=Homo sapiens OX=9606 GN=NOS1 PE=1 SV=2	293	5e-37	P:GO:0001666; P:GO:0006527; P:GO:0006809; P:GO:0007263; P:GO:0007520; P:GO:0009408; P:GO:0009725; P:GO:0010523; P:GO:0018119; P:GO:0031284; P:GO:0032496; P:GO:0033138; P:GO:0033555; P:GO:0035066; P:GO:0042136; P:GO:0042311; P:GO:0042738; P:GO:0043267; P:GO:0045454; P:GO:0045776; P:GO:0045944; P:GO:0051346; P:GO:0051612; P:GO:0055117; P:GO:0060314; P:GO:0071363; P:GO:0098735; P:GO:0098924; P:GO:1902307; P:GO:1902514; P:GO:1903779; F:GO:0004517; F:GO:0005516; F:GO:0010181; F:GO:0017080; F:GO:0020037; F:GO:0034617; F:GO:0034618; F:GO:0044325; F:GO:0046870; F:GO:0048306; F:GO:0050660; F:GO:0050661; F:GO:0097110; C:GO:0001917; C:GO:0005654; C:GO:0005739; C:GO:0005829; C:GO:0005856; C:GO:0012506; C:GO:0014069; C:GO:0042383; C:GO:0043197; C:GO:0045121; C:GO:0048471; C:GO:1990425	P:response to hypoxia; P:arginine catabolic process; P:nitric oxide biosynthetic process; P:nitric oxide mediated signal transduction; P:myoblast fusion; P:response to heat; P:response to hormone; P:negative regulation of calcium ion transport into cytosol; P:peptidyl-cysteine S-nitrosylation; P:positive regulation of guanylate cyclase activity; P:response to lipopolysaccharide; P:positive regulation of peptidyl-serine phosphorylation; P:multicellular organismal response to stress; P:positive regulation of histone acetylation; P:neurotransmitter biosynthetic process; P:vasodilation; P:exogenous drug catabolic process; P:negative regulation of potassium ion transport; P:cell redox homeostasis; P:negative regulation of blood pressure; P:positive regulation of transcription by RNA polymerase II; P:negative regulation of hydrolase activity; P:negative regulation of serotonin uptake; P:regulation of cardiac muscle contraction; P:regulation of ryanodine-sensitive calcium-release channel activity; P:cellular response to growth factor stimulus; P:positive regulation of the force of heart contraction; P:retrograde trans-synaptic signaling by nitric oxide; P:positive regulation of sodium ion transmembrane transport; P:regulation of calcium ion transmembrane transport via high voltage-gated calcium channel; P:regulation of cardiac conduction; F:nitric-oxide synthase activity; F:calmodulin binding; F:FMN binding; F:sodium channel regulator activity; F:heme binding; F:tetrahydrobiopterin binding; F:arginine binding; F:ion channel binding; F:cadmium ion binding; F:calcium-dependent protein binding; F:flavin adenine dinucleotide binding; F:NADP binding; F:scaffold protein binding; C:photoreceptor inner segment; C:nucleoplasm; C:mitochondrion; C:cytosol; C:cytoskeleton; C:vesicle membrane; C:postsynaptic density; C:sarcolemma; C:dendritic spine; C:membrane raft; C:perinuclear region of cytoplasm; C:ryanodine receptor complex	EC:1.14.13.39; EC:1; EC:1.14; EC:1.14.13	Nitric-oxide synthase (NADPH); Oxidoreductases; Acting on paired donors, with incorporation or reduction of molecular oxygen. The oxygen incorporated need not be derived from O(2); Acting on paired donors, with incorporation or reduction of molecular oxygen. The oxygen incorporated need not be derived from O(2)
TRINITY_DN50292_c0_g3_i1	NOS3_HUMANNitric oxide synthase, endothelial OS=Homo sapiens OX=9606 GN=NOS3 PE=1 SV=4	1284	1.26e-103	P:GO:0001974; P:GO:0003100; P:GO:0003180; P:GO:0003184; P:GO:0003203; P:GO:0006527; P:GO:0006809; P:GO:0007005; P:GO:0007263; P:GO:0008285; P:GO:0009408; P:GO:0009725; P:GO:0010544; P:GO:0010628; P:GO:0014740; P:GO:0014806; P:GO:0019430; P:GO:0031284; P:GO:0031644; P:GO:0032496; P:GO:0034405; P:GO:0042311; P:GO:0043536; P:GO:0045454; P:GO:0045747; P:GO:0045766; P:GO:0045776; P:GO:0046146; P:GO:0048873; P:GO:0050999; P:GO:0070168; P:GO:1902042; F:GO:0003785; F:GO:0004517; F:GO:0010181; F:GO:0020037; F:GO:0034617; F:GO:0034618; F:GO:0046870; F:GO:0050660; F:GO:0050661; C:GO:0000139; C:GO:0005634; C:GO:0005829; C:GO:0005901; C:GO:0030666	P:blood vessel remodeling; P:regulation of systemic arterial blood pressure by endothelin; P:aortic valve morphogenesis; P:pulmonary valve morphogenesis; P:endocardial cushion morphogenesis; P:arginine catabolic process; P:nitric oxide biosynthetic process; P:mitochondrion organization; P:nitric oxide mediated signal transduction; P:negative regulation of cell population proliferation; P:response to heat; P:response to hormone; P:negative regulation of platelet activation; P:positive regulation of gene expression; P:negative regulation of muscle hyperplasia; P:smooth muscle hyperplasia; P:removal of superoxide radicals; P:positive regulation of guanylate cyclase activity; P:regulation of nervous system process; P:response to lipopolysaccharide; P:response to fluid shear stress; P:vasodilation; P:positive regulation of blood vessel endothelial cell migration; P:cell redox homeostasis; P:positive regulation of Notch signaling pathway; P:positive regulation of angiogenesis; P:negative regulation of blood pressure; P:tetrahydrobiopterin metabolic process; P:homeostasis of number of cells within a tissue; P:regulation of nitric-oxide synthase activity; P:negative regulation of biomineral tissue development; P:negative regulation of extrinsic apoptotic signaling pathway via death domain receptors; F:actin monomer binding; F:nitric-oxide synthase activity; F:FMN binding; F:heme binding; F:tetrahydrobiopterin binding; F:arginine binding; F:cadmium ion binding; F:flavin adenine dinucleotide binding; F:NADP binding; C:Golgi membrane; C:nucleus; C:cytosol; C:caveola; C:endocytic vesicle membrane	EC:1.14.13.39; EC:1; EC:1.14; EC:1.14.13	Nitric-oxide synthase (NADPH); Oxidoreductases; Acting on paired donors, with incorporation or reduction of molecular oxygen. The oxygen incorporated need not be derived from O(2); Acting on paired donors, with incorporation or reduction of molecular oxygen. The oxygen incorporated need not be derived from O(2)
TRINITY_DN50292_c0_g3_i2	NOS3_HUMANNitric oxide synthase, endothelial OS=Homo sapiens OX=9606 GN=NOS3 PE=1 SV=4	683	3e-86	P:GO:0001974; P:GO:0003100; P:GO:0003180; P:GO:0003184; P:GO:0003203; P:GO:0006527; P:GO:0006809; P:GO:0007005; P:GO:0007263; P:GO:0008285; P:GO:0009408; P:GO:0009725; P:GO:0010544; P:GO:0010628; P:GO:0014740; P:GO:0014806; P:GO:0019430; P:GO:0031284; P:GO:0031644; P:GO:0032496; P:GO:0034405; P:GO:0042311; P:GO:0043536; P:GO:0045454; P:GO:0045747; P:GO:0045766; P:GO:0045776; P:GO:0046146; P:GO:0048873; P:GO:0050999; P:GO:0070168; P:GO:1902042; F:GO:0003785; F:GO:0004517; F:GO:0010181; F:GO:0020037; F:GO:0034617; F:GO:0034618; F:GO:0046870; F:GO:0050660; F:GO:0050661; C:GO:0000139; C:GO:0005634; C:GO:0005829; C:GO:0005901; C:GO:0030666	P:blood vessel remodeling; P:regulation of systemic arterial blood pressure by endothelin; P:aortic valve morphogenesis; P:pulmonary valve morphogenesis; P:endocardial cushion morphogenesis; P:arginine catabolic process; P:nitric oxide biosynthetic process; P:mitochondrion organization; P:nitric oxide mediated signal transduction; P:negative regulation of cell population proliferation; P:response to heat; P:response to hormone; P:negative regulation of platelet activation; P:positive regulation of gene expression; P:negative regulation of muscle hyperplasia; P:smooth muscle hyperplasia; P:removal of superoxide radicals; P:positive regulation of guanylate cyclase activity; P:regulation of nervous system process; P:response to lipopolysaccharide; P:response to fluid shear stress; P:vasodilation; P:positive regulation of blood vessel endothelial cell migration; P:cell redox homeostasis; P:positive regulation of Notch signaling pathway; P:positive regulation of angiogenesis; P:negative regulation of blood pressure; P:tetrahydrobiopterin metabolic process; P:homeostasis of number of cells within a tissue; P:regulation of nitric-oxide synthase activity; P:negative regulation of biomineral tissue development; P:negative regulation of extrinsic apoptotic signaling pathway via death domain receptors; F:actin monomer binding; F:nitric-oxide synthase activity; F:FMN binding; F:heme binding; F:tetrahydrobiopterin binding; F:arginine binding; F:cadmium ion binding; F:flavin adenine dinucleotide binding; F:NADP binding; C:Golgi membrane; C:nucleus; C:cytosol; C:caveola; C:endocytic vesicle membrane	EC:1.14.13.39; EC:1; EC:1.14; EC:1.14.13	Nitric-oxide synthase (NADPH); Oxidoreductases; Acting on paired donors, with incorporation or reduction of molecular oxygen. The oxygen incorporated need not be derived from O(2); Acting on paired donors, with incorporation or reduction of molecular oxygen. The oxygen incorporated need not be derived from O(2)
TRINITY_DN50292_c1_g1_i1	NOS1_MOUSENitric oxide synthase, brain OS=Mus musculus OX=10090 GN=Nos1 PE=1 SV=1	584	6.75e-62	P:GO:0006527; P:GO:0006809; P:GO:0006941; P:GO:0007263; P:GO:0008285; P:GO:0009408; P:GO:0018119; P:GO:0031284; P:GO:0032496; P:GO:0033137; P:GO:0033138; P:GO:0033555; P:GO:0034760; P:GO:0035066; P:GO:0042311; P:GO:0042738; P:GO:0043267; P:GO:0043434; P:GO:0043524; P:GO:0043627; P:GO:0045776; P:GO:0045822; P:GO:0045906; P:GO:0045944; P:GO:0046676; P:GO:0048148; P:GO:0050767; P:GO:0051346; P:GO:0051481; P:GO:0051612; P:GO:0051926; P:GO:0051930; P:GO:0061875; P:GO:0071260; P:GO:0071363; P:GO:0071872; P:GO:0098735; P:GO:0098924; P:GO:0140196; P:GO:1900273; P:GO:1901216; P:GO:1902307; F:GO:0004517; F:GO:0005516; F:GO:0008270; F:GO:0010181; F:GO:0017080; F:GO:0020037; F:GO:0042802; F:GO:0044325; F:GO:0046870; F:GO:0048306; F:GO:0050660; F:GO:0051117; F:GO:0051219; F:GO:0070402; F:GO:0097110; C:GO:0001917; C:GO:0005654; C:GO:0005741; C:GO:0005829; C:GO:0005856; C:GO:0005901; C:GO:0012506; C:GO:0030018; C:GO:0030315; C:GO:0030425; C:GO:0031965; C:GO:0032991; C:GO:0033017; C:GO:0042582; C:GO:0044305; C:GO:0048471; C:GO:0098978; C:GO:0099092	P:arginine catabolic process; P:nitric oxide biosynthetic process; P:striated muscle contraction; P:nitric oxide mediated signal transduction; P:negative regulation of cell population proliferation; P:response to heat; P:peptidyl-cysteine S-nitrosylation; P:positive regulation of guanylate cyclase activity; P:response to lipopolysaccharide; P:negative regulation of peptidyl-serine phosphorylation; P:positive regulation of peptidyl-serine phosphorylation; P:multicellular organismal response to stress; P:negative regulation of iron ion transmembrane transport; P:positive regulation of histone acetylation; P:vasodilation; P:exogenous drug catabolic process; P:negative regulation of potassium ion transport; P:response to peptide hormone; P:negative regulation of neuron apoptotic process; P:response to estrogen; P:negative regulation of blood pressure; P:negative regulation of heart contraction; P:negative regulation of vasoconstriction; P:positive regulation of transcription by RNA polymerase II; P:negative regulation of insulin secretion; P:behavioral response to cocaine; P:regulation of neurogenesis; P:negative regulation of hydrolase activity; P:negative regulation of cytosolic calcium ion concentration; P:negative regulation of serotonin uptake; P:negative regulation of calcium ion transport; P:regulation of sensory perception of pain; P:negative regulation of hepatic stellate cell contraction; P:cellular response to mechanical stimulus; P:cellular response to growth factor stimulus; P:cellular response to epinephrine stimulus; P:positive regulation of the force of heart contraction; P:retrograde trans-synaptic signaling by nitric oxide; P:positive regulation of adenylate cyclase-activating adrenergic receptor signaling pathway involved in heart process; P:positive regulation of long-term synaptic potentiation; P:positive regulation of neuron death; P:positive regulation of sodium ion transmembrane transport; F:nitric-oxide synthase activity; F:calmodulin binding; F:zinc ion binding; F:FMN binding; F:sodium channel regulator activity; F:heme binding; F:identical protein binding; F:ion channel binding; F:cadmium ion binding; F:calcium-dependent protein binding; F:flavin adenine dinucleotide binding; F:ATPase binding; F:phosphoprotein binding; F:NADPH binding; F:scaffold protein binding; C:photoreceptor inner segment; C:nucleoplasm; C:mitochondrial outer membrane; C:cytosol; C:cytoskeleton; C:caveola; C:vesicle membrane; C:Z disc; C:T-tubule; C:dendrite; C:nuclear membrane; C:protein-containing complex; C:sarcoplasmic reticulum membrane; C:azurophil granule; C:calyx of Held; C:perinuclear region of cytoplasm; C:glutamatergic synapse; C:postsynaptic density, intracellular component	EC:1.14.13.39; EC:1; EC:1.14; EC:1.14.13	Nitric-oxide synthase (NADPH); Oxidoreductases; Acting on paired donors, with incorporation or reduction of molecular oxygen. The oxygen incorporated need not be derived from O(2); Acting on paired donors, with incorporation or reduction of molecular oxygen. The oxygen incorporated need not be derived from O(2)
TRINITY_DN50244_c0_g1_i1	UAP1_MOUSEUDP-N-acetylhexosamine pyrophosphorylase OS=Mus musculus OX=10090 GN=Uap1 PE=1 SV=1	441	5.51e-31	P:GO:0006047; F:GO:0005488; F:GO:0070569; C:GO:0005737	P:UDP-N-acetylglucosamine metabolic process; F:binding; F:uridylyltransferase activity; C:cytoplasm	EC:2.7; EC:2; EC:2.7.7	Transferring phosphorus-containing groups; Transferases; Transferring phosphorus-containing groups
TRINITY_DN50253_c0_g1_i1	CRUM1_HUMANProtein crumbs homolog 1 OS=Homo sapiens OX=9606 GN=CRB1 PE=1 SV=2	239	1.59e-11	P:GO:0007157; P:GO:0007267; P:GO:0007601; P:GO:0009416; P:GO:0042461; P:GO:0045197; P:GO:0060042; P:GO:0061024; F:GO:0005515; C:GO:0005886; C:GO:0005912; C:GO:0032991; C:GO:0120025	P:heterophilic cell-cell adhesion via plasma membrane cell adhesion molecules; P:cell-cell signaling; P:visual perception; P:response to light stimulus; P:photoreceptor cell development; P:establishment or maintenance of epithelial cell apical/basal polarity; P:retina morphogenesis in camera-type eye; P:membrane organization; F:protein binding; C:plasma membrane; C:adherens junction; C:protein-containing complex; C:plasma membrane bounded cell projection
TRINITY_DN50253_c0_g2_i1	CRUM1_HUMANProtein crumbs homolog 1 OS=Homo sapiens OX=9606 GN=CRB1 PE=1 SV=2	402	1.11e-10	P:GO:0007157; P:GO:0007267; P:GO:0007601; P:GO:0009416; P:GO:0042461; P:GO:0045197; P:GO:0060042; P:GO:0061024; F:GO:0005515; C:GO:0005886; C:GO:0005912; C:GO:0032991; C:GO:0120025	P:heterophilic cell-cell adhesion via plasma membrane cell adhesion molecules; P:cell-cell signaling; P:visual perception; P:response to light stimulus; P:photoreceptor cell development; P:establishment or maintenance of epithelial cell apical/basal polarity; P:retina morphogenesis in camera-type eye; P:membrane organization; F:protein binding; C:plasma membrane; C:adherens junction; C:protein-containing complex; C:plasma membrane bounded cell projection
TRINITY_DN66645_c1_g1_i2	TF211_SCHPOTransposon Tf2-11 polyprotein OS=Schizosaccharomyces pombe (strain 972 / ATCC 24843) OX=284812 GN=Tf2-11 PE=3 SV=1	2286	1.17e-55	P:GO:0006807; P:GO:0043170; P:GO:0044238; F:GO:0003824	P:nitrogen compound metabolic process; P:macromolecule metabolic process; P:primary metabolic process; F:catalytic activity
TRINITY_DN66645_c1_g1_i4	TF211_SCHPOTransposon Tf2-11 polyprotein OS=Schizosaccharomyces pombe (strain 972 / ATCC 24843) OX=284812 GN=Tf2-11 PE=3 SV=1	2551	3.66e-55	P:GO:0006807; P:GO:0043170; P:GO:0044238; F:GO:0003824	P:nitrogen compound metabolic process; P:macromolecule metabolic process; P:primary metabolic process; F:catalytic activity
TRINITY_DN66645_c1_g1_i6	YI31B_YEASTTransposon Ty3-I Gag-Pol polyprotein OS=Saccharomyces cerevisiae (strain ATCC 204508 / S288c) OX=559292 GN=TY3B-I PE=1 SV=2	1155	3.66e-09	P:GO:0090304; F:GO:0004518; F:GO:0016740; F:GO:0097159; F:GO:1901363; C:GO:0005634	P:nucleic acid metabolic process; F:nuclease activity; F:transferase activity; F:organic cyclic compound binding; F:heterocyclic compound binding; C:nucleus	EC:3.1; EC:2; EC:3	Acting on ester bonds; Transferases; Hydrolases
TRINITY_DN66645_c1_g1_i7	TF211_SCHPOTransposon Tf2-11 polyprotein OS=Schizosaccharomyces pombe (strain 972 / ATCC 24843) OX=284812 GN=Tf2-11 PE=3 SV=1	2552	3.66e-55	P:GO:0006807; P:GO:0043170; P:GO:0044238; F:GO:0003824	P:nitrogen compound metabolic process; P:macromolecule metabolic process; P:primary metabolic process; F:catalytic activity
TRINITY_DN66645_c1_g1_i8	TF211_SCHPOTransposon Tf2-11 polyprotein OS=Schizosaccharomyces pombe (strain 972 / ATCC 24843) OX=284812 GN=Tf2-11 PE=3 SV=1	2292	3.1e-53	P:GO:0006807; P:GO:0043170; P:GO:0044238; F:GO:0003824	P:nitrogen compound metabolic process; P:macromolecule metabolic process; P:primary metabolic process; F:catalytic activity
TRINITY_DN66645_c1_g1_i9	YI31B_YEASTTransposon Ty3-I Gag-Pol polyprotein OS=Saccharomyces cerevisiae (strain ATCC 204508 / S288c) OX=559292 GN=TY3B-I PE=1 SV=2	890	1.54e-09	P:GO:0090304; F:GO:0004518; F:GO:0016740; F:GO:0097159; F:GO:1901363; C:GO:0005634	P:nucleic acid metabolic process; F:nuclease activity; F:transferase activity; F:organic cyclic compound binding; F:heterocyclic compound binding; C:nucleus	EC:3.1; EC:2; EC:3	Acting on ester bonds; Transferases; Hydrolases
TRINITY_DN66645_c1_g1_i10	TF211_SCHPOTransposon Tf2-11 polyprotein OS=Schizosaccharomyces pombe (strain 972 / ATCC 24843) OX=284812 GN=Tf2-11 PE=3 SV=1	2557	8.98e-53	P:GO:0006807; P:GO:0043170; P:GO:0044238; F:GO:0003824	P:nitrogen compound metabolic process; P:macromolecule metabolic process; P:primary metabolic process; F:catalytic activity
TRINITY_DN66645_c1_g1_i11	TF211_SCHPOTransposon Tf2-11 polyprotein OS=Schizosaccharomyces pombe (strain 972 / ATCC 24843) OX=284812 GN=Tf2-11 PE=3 SV=1	2558	8.98e-53	P:GO:0006807; P:GO:0043170; P:GO:0044238; F:GO:0003824	P:nitrogen compound metabolic process; P:macromolecule metabolic process; P:primary metabolic process; F:catalytic activity
TRINITY_DN66667_c0_g1_i1	NPA1P_HUMANNucleolar pre-ribosomal-associated protein 1 OS=Homo sapiens OX=9606 GN=URB1 PE=1 SV=4	1198	3.44e-39	C:GO:0005730	C:nucleolus
TRINITY_DN66667_c2_g1_i1	NPA1P_HUMANNucleolar pre-ribosomal-associated protein 1 OS=Homo sapiens OX=9606 GN=URB1 PE=1 SV=4	6450	5.41e-75	C:GO:0005730	C:nucleolus
TRINITY_DN66667_c2_g1_i2	NPA1P_HUMANNucleolar pre-ribosomal-associated protein 1 OS=Homo sapiens OX=9606 GN=URB1 PE=1 SV=4	2307	1.54e-64	C:GO:0005730	C:nucleolus
TRINITY_DN66667_c2_g1_i3	NPA1P_HUMANNucleolar pre-ribosomal-associated protein 1 OS=Homo sapiens OX=9606 GN=URB1 PE=1 SV=4	3208	8.12e-82	C:GO:0005730	C:nucleolus
TRINITY_DN66667_c2_g1_i4	NPA1P_HUMANNucleolar pre-ribosomal-associated protein 1 OS=Homo sapiens OX=9606 GN=URB1 PE=1 SV=4	2027	1.24e-36	C:GO:0005730	C:nucleolus
TRINITY_DN66674_c2_g1_i1	ARP5_AEDAEActin-related protein 5 OS=Aedes aegypti OX=7159 GN=Arp5 PE=3 SV=1	443	7.05e-28	P:GO:0009987	P:cellular process
TRINITY_DN66674_c2_g2_i1	ARP5_MOUSEActin-related protein 5 OS=Mus musculus OX=10090 GN=Actr5 PE=1 SV=3	3041	1.25e-113	P:GO:0006259; P:GO:0006974	P:DNA metabolic process; P:cellular response to DNA damage stimulus
TRINITY_DN66674_c2_g3_i1	ARP5_AEDAEActin-related protein 5 OS=Aedes aegypti OX=7159 GN=Arp5 PE=3 SV=1	3680	2.23e-140	P:GO:0009987	P:cellular process
TRINITY_DN66674_c2_g2_i2	ARP5_MOUSEActin-related protein 5 OS=Mus musculus OX=10090 GN=Actr5 PE=1 SV=3	3043	1.25e-113	P:GO:0006259; P:GO:0006974	P:DNA metabolic process; P:cellular response to DNA damage stimulus
TRINITY_DN66674_c2_g2_i3	TM10B_DANREtRNA methyltransferase 10 homolog B OS=Danio rerio OX=7955 GN=trmt10b PE=2 SV=1	958	2.62e-31	P:GO:0008033; F:GO:0009019; C:GO:0005634	P:tRNA processing; F:tRNA (guanine-N1-)-methyltransferase activity; C:nucleus	EC:2.1; EC:2; EC:2.1.1	Transferring one-carbon groups; Transferases; Transferring one-carbon groups
TRINITY_DN66674_c2_g3_i2	TM10B_DANREtRNA methyltransferase 10 homolog B OS=Danio rerio OX=7955 GN=trmt10b PE=2 SV=1	2003	1.18e-39	P:GO:0008152; F:GO:0008168; C:GO:0043231	P:metabolic process; F:methyltransferase activity; C:intracellular membrane-bounded organelle	EC:2.1; EC:2; EC:2.1.1	Transferring one-carbon groups; Transferases; Transferring one-carbon groups
TRINITY_DN66699_c5_g3_i1	S35D3_MOUSESolute carrier family 35 member D3 OS=Mus musculus OX=10090 GN=Slc35d3 PE=2 SV=1	1060	9.92e-16	P:GO:0055085; P:GO:0070863; P:GO:0097009; F:GO:0005515; F:GO:0015165; C:GO:0005769; C:GO:0005783	P:transmembrane transport; P:positive regulation of protein exit from endoplasmic reticulum; P:energy homeostasis; F:protein binding; F:pyrimidine nucleotide-sugar transmembrane transporter activity; C:early endosome; C:endoplasmic reticulum	EC:7	Translocases
TRINITY_DN66699_c5_g2_i3	UTR7_ARATHUDP-galactose/UDP-glucose transporter 7 OS=Arabidopsis thaliana OX=3702 GN=UTR7 PE=1 SV=1	635	1.83e-23	P:GO:0015711; P:GO:0048364; P:GO:0090481; F:GO:0015165; C:GO:0005794	P:organic anion transport; P:root development; P:pyrimidine nucleotide-sugar transmembrane transport; F:pyrimidine nucleotide-sugar transmembrane transporter activity; C:Golgi apparatus	EC:7	Translocases
TRINITY_DN66699_c5_g2_i5	LRWD1_XENTRLeucine-rich repeat and WD repeat-containing protein 1 OS=Xenopus tropicalis OX=8364 GN=lrwd1 PE=2 SV=1	2041	2.99e-63	P:GO:0009987; F:GO:0005488; C:GO:0098687	P:cellular process; F:binding; C:chromosomal region
TRINITY_DN66699_c5_g2_i6	LRWD1_XENTRLeucine-rich repeat and WD repeat-containing protein 1 OS=Xenopus tropicalis OX=8364 GN=lrwd1 PE=2 SV=1	2448	2.62e-62	P:GO:0009987; F:GO:0005488; C:GO:0098687	P:cellular process; F:binding; C:chromosomal region
TRINITY_DN66699_c5_g2_i7	LRWD1_XENTRLeucine-rich repeat and WD repeat-containing protein 1 OS=Xenopus tropicalis OX=8364 GN=lrwd1 PE=2 SV=1	2705	8.25e-66	P:GO:0009987; C:GO:0005694	P:cellular process; C:chromosome
TRINITY_DN66699_c5_g3_i2	S35D3_MOUSESolute carrier family 35 member D3 OS=Mus musculus OX=10090 GN=Slc35d3 PE=2 SV=1	1059	9.92e-16	P:GO:0055085; P:GO:0070863; P:GO:0097009; F:GO:0005515; F:GO:0015165; C:GO:0005769; C:GO:0005783	P:transmembrane transport; P:positive regulation of protein exit from endoplasmic reticulum; P:energy homeostasis; F:protein binding; F:pyrimidine nucleotide-sugar transmembrane transporter activity; C:early endosome; C:endoplasmic reticulum	EC:7	Translocases
TRINITY_DN66658_c0_g1_i3	POL4_DROMERetrovirus-related Pol polyprotein from transposon 412 OS=Drosophila melanogaster OX=7227 GN=POL PE=4 SV=1	3132	3.42e-47	F:GO:0003824	F:catalytic activity
TRINITY_DN66658_c0_g1_i6	POL4_DROMERetrovirus-related Pol polyprotein from transposon 412 OS=Drosophila melanogaster OX=7227 GN=POL PE=4 SV=1	3221	3.87e-47	F:GO:0003824	F:catalytic activity
TRINITY_DN66658_c0_g1_i7	POL4_DROMERetrovirus-related Pol polyprotein from transposon 412 OS=Drosophila melanogaster OX=7227 GN=POL PE=4 SV=1	3144	3.48e-47	F:GO:0003824	F:catalytic activity
TRINITY_DN66670_c5_g1_i1	ACOX3_HUMANPeroxisomal acyl-coenzyme A oxidase 3 OS=Homo sapiens OX=9606 GN=ACOX3 PE=1 SV=2	801	4.42e-31	P:GO:0008104; P:GO:0033540; F:GO:0016627; F:GO:0043168; C:GO:0005782; C:GO:0005829	P:protein localization; P:fatty acid beta-oxidation using acyl-CoA oxidase; F:oxidoreductase activity, acting on the CH-CH group of donors; F:anion binding; C:peroxisomal matrix; C:cytosol	EC:1.3; EC:1	Acting on the CH-CH group of donors; Oxidoreductases
TRINITY_DN66670_c5_g1_i2	ACOX3_HUMANPeroxisomal acyl-coenzyme A oxidase 3 OS=Homo sapiens OX=9606 GN=ACOX3 PE=1 SV=2	455	1.13e-32	P:GO:0008104; P:GO:0033540; F:GO:0016627; F:GO:0043168; C:GO:0005782; C:GO:0005829	P:protein localization; P:fatty acid beta-oxidation using acyl-CoA oxidase; F:oxidoreductase activity, acting on the CH-CH group of donors; F:anion binding; C:peroxisomal matrix; C:cytosol	EC:1.3; EC:1	Acting on the CH-CH group of donors; Oxidoreductases
TRINITY_DN66670_c5_g2_i1	ACOX3_MOUSEPeroxisomal acyl-coenzyme A oxidase 3 OS=Mus musculus OX=10090 GN=Acox3 PE=1 SV=2	1843	2.82e-171	P:GO:0006635; F:GO:0016402; F:GO:0050660; C:GO:0005782	P:fatty acid beta-oxidation; F:pristanoyl-CoA oxidase activity; F:flavin adenine dinucleotide binding; C:peroxisomal matrix	EC:1.3; EC:1; EC:1.3.3.6; EC:1.3.3	Acting on the CH-CH group of donors; Oxidoreductases; Acyl-CoA oxidase; Acting on the CH-CH group of donors
TRINITY_DN66670_c5_g2_i2	ACOX3_MOUSEPeroxisomal acyl-coenzyme A oxidase 3 OS=Mus musculus OX=10090 GN=Acox3 PE=1 SV=2	2098	1.89e-192	P:GO:0006635; F:GO:0016402; F:GO:0050660; C:GO:0005782	P:fatty acid beta-oxidation; F:pristanoyl-CoA oxidase activity; F:flavin adenine dinucleotide binding; C:peroxisomal matrix	EC:1.3; EC:1; EC:1.3.3.6; EC:1.3.3	Acting on the CH-CH group of donors; Oxidoreductases; Acyl-CoA oxidase; Acting on the CH-CH group of donors
TRINITY_DN66670_c6_g1_i4	ECE2_HUMANEndothelin-converting enzyme 2 OS=Homo sapiens OX=9606 GN=ECE2 PE=1 SV=1	4665	1.78e-113	P:GO:0007154; P:GO:0016486; P:GO:0023052; F:GO:0004222; F:GO:0005515; C:GO:0012505; C:GO:0030659; C:GO:0098588	P:cell communication; P:peptide hormone processing; P:signaling; F:metalloendopeptidase activity; F:protein binding; C:endomembrane system; C:cytoplasmic vesicle membrane; C:bounding membrane of organelle	EC:3.4.24; EC:3.4.24.61; EC:3.4.24.23; EC:3.4.24.24; EC:3.4.24.69; EC:3.4.24.64; EC:3.4.24.21; EC:3.4.24.22; EC:3.4; EC:3.4.24.17; EC:3.4.24.18; EC:3.4.24.19; EC:3.4.24.70; EC:3.4.99; EC:3.4.24.71; EC:3.4.24.72; EC:3.4.24.56; EC:3.4.24.35; EC:3.4.24.57; EC:3.4.24.14; EC:3.4.24.37; EC:3.4.24.59; EC:3.4.24.11; EC:3.4.24.55; EC:3	Acting on peptide bonds (peptidases); Nardilysin; Matrilysin; Gelatinase A; Bontoxilysin; Mitochondrial processing peptidase; Astacin; Stromelysin 2; Acting on peptide bonds (peptidases); Stromelysin 1; Meprin A; Procollagen C-endopeptidase; Oligopeptidase A; Acting on peptide bonds (peptidases); Endothelin-converting enzyme 1; Fibrolase; Insulysin; Gelatinase B; O-sialoglycoprotein endopeptidase; Procollagen N-endopeptidase; Saccharolysin; Mitochondrial intermediate peptidase; Neprilysin; Pitrilysin; Hydrolases
TRINITY_DN66670_c6_g1_i5	ECE2_HUMANEndothelin-converting enzyme 2 OS=Homo sapiens OX=9606 GN=ECE2 PE=1 SV=1	4098	2.1e-114	P:GO:0007154; P:GO:0016486; P:GO:0023052; F:GO:0004222; F:GO:0005515; C:GO:0012505; C:GO:0030659; C:GO:0098588	P:cell communication; P:peptide hormone processing; P:signaling; F:metalloendopeptidase activity; F:protein binding; C:endomembrane system; C:cytoplasmic vesicle membrane; C:bounding membrane of organelle	EC:3.4.24; EC:3.4.24.61; EC:3.4.24.23; EC:3.4.24.24; EC:3.4.24.69; EC:3.4.24.64; EC:3.4.24.21; EC:3.4.24.22; EC:3.4; EC:3.4.24.17; EC:3.4.24.18; EC:3.4.24.19; EC:3.4.24.70; EC:3.4.99; EC:3.4.24.71; EC:3.4.24.72; EC:3.4.24.56; EC:3.4.24.35; EC:3.4.24.57; EC:3.4.24.14; EC:3.4.24.37; EC:3.4.24.59; EC:3.4.24.11; EC:3.4.24.55; EC:3	Acting on peptide bonds (peptidases); Nardilysin; Matrilysin; Gelatinase A; Bontoxilysin; Mitochondrial processing peptidase; Astacin; Stromelysin 2; Acting on peptide bonds (peptidases); Stromelysin 1; Meprin A; Procollagen C-endopeptidase; Oligopeptidase A; Acting on peptide bonds (peptidases); Endothelin-converting enzyme 1; Fibrolase; Insulysin; Gelatinase B; O-sialoglycoprotein endopeptidase; Procollagen N-endopeptidase; Saccharolysin; Mitochondrial intermediate peptidase; Neprilysin; Pitrilysin; Hydrolases
TRINITY_DN66641_c2_g1_i1	AK17A_HUMANA-kinase anchor protein 17A OS=Homo sapiens OX=9606 GN=AKAP17A PE=1 SV=2	1600	7.18e-81	P:GO:0006355; P:GO:0007165; P:GO:0042113; P:GO:0043484; F:GO:0051018; C:GO:0005829; C:GO:0016607	P:regulation of transcription, DNA-templated; P:signal transduction; P:B cell activation; P:regulation of RNA splicing; F:protein kinase A binding; C:cytosol; C:nuclear speck
TRINITY_DN66641_c2_g1_i2	AK17A_HUMANA-kinase anchor protein 17A OS=Homo sapiens OX=9606 GN=AKAP17A PE=1 SV=2	1754	2.81e-80	P:GO:0006355; P:GO:0007165; P:GO:0042113; P:GO:0043484; F:GO:0051018; C:GO:0005829; C:GO:0016607	P:regulation of transcription, DNA-templated; P:signal transduction; P:B cell activation; P:regulation of RNA splicing; F:protein kinase A binding; C:cytosol; C:nuclear speck
TRINITY_DN66641_c4_g1_i1	PGRC2_HUMANMembrane-associated progesterone receptor component 2 OS=Homo sapiens OX=9606 GN=PGRMC2 PE=1 SV=1	3265	9.94e-46	P:GO:0060612; F:GO:0003707; F:GO:0020037; C:GO:0005635; C:GO:0005783; C:GO:0016021	P:adipose tissue development; F:steroid hormone receptor activity; F:heme binding; C:nuclear envelope; C:endoplasmic reticulum; C:integral component of membrane
TRINITY_DN66641_c4_g1_i2	PGRC2_HUMANMembrane-associated progesterone receptor component 2 OS=Homo sapiens OX=9606 GN=PGRMC2 PE=1 SV=1	898	1.4e-51	P:GO:0060612; F:GO:0003707; F:GO:0020037; C:GO:0005635; C:GO:0005783; C:GO:0016021	P:adipose tissue development; F:steroid hormone receptor activity; F:heme binding; C:nuclear envelope; C:endoplasmic reticulum; C:integral component of membrane
TRINITY_DN66641_c4_g1_i3	PGRC2_HUMANMembrane-associated progesterone receptor component 2 OS=Homo sapiens OX=9606 GN=PGRMC2 PE=1 SV=1	1196	6.19e-50	P:GO:0060612; F:GO:0003707; F:GO:0020037; C:GO:0005635; C:GO:0005783; C:GO:0016021	P:adipose tissue development; F:steroid hormone receptor activity; F:heme binding; C:nuclear envelope; C:endoplasmic reticulum; C:integral component of membrane
TRINITY_DN66641_c4_g1_i4	PGRC2_HUMANMembrane-associated progesterone receptor component 2 OS=Homo sapiens OX=9606 GN=PGRMC2 PE=1 SV=1	2091	2.02e-46	P:GO:0060612; F:GO:0003707; F:GO:0020037; C:GO:0005635; C:GO:0005783; C:GO:0016021	P:adipose tissue development; F:steroid hormone receptor activity; F:heme binding; C:nuclear envelope; C:endoplasmic reticulum; C:integral component of membrane
TRINITY_DN66641_c4_g1_i5	PGRC2_HUMANMembrane-associated progesterone receptor component 2 OS=Homo sapiens OX=9606 GN=PGRMC2 PE=1 SV=1	3267	9.96e-46	P:GO:0060612; F:GO:0003707; F:GO:0020037; C:GO:0005635; C:GO:0005783; C:GO:0016021	P:adipose tissue development; F:steroid hormone receptor activity; F:heme binding; C:nuclear envelope; C:endoplasmic reticulum; C:integral component of membrane
TRINITY_DN66641_c4_g1_i6	PGRC2_HUMANMembrane-associated progesterone receptor component 2 OS=Homo sapiens OX=9606 GN=PGRMC2 PE=1 SV=1	1853	8.13e-47	P:GO:0060612; F:GO:0003707; F:GO:0020037; C:GO:0005635; C:GO:0005783; C:GO:0016021	P:adipose tissue development; F:steroid hormone receptor activity; F:heme binding; C:nuclear envelope; C:endoplasmic reticulum; C:integral component of membrane
TRINITY_DN66641_c4_g1_i7	PGRC2_HUMANMembrane-associated progesterone receptor component 2 OS=Homo sapiens OX=9606 GN=PGRMC2 PE=1 SV=1	912	4.05e-49	P:GO:0060612; F:GO:0003707; F:GO:0020037; C:GO:0005635; C:GO:0005783; C:GO:0016021	P:adipose tissue development; F:steroid hormone receptor activity; F:heme binding; C:nuclear envelope; C:endoplasmic reticulum; C:integral component of membrane
TRINITY_DN66641_c4_g1_i8	PGRC2_MOUSEMembrane-associated progesterone receptor component 2 OS=Mus musculus OX=10090 GN=Pgrmc2 PE=1 SV=2	442	2.44e-32	P:GO:0015886; P:GO:0060612; F:GO:0005496; F:GO:0005515; F:GO:0015232; F:GO:0020037; C:GO:0005635; C:GO:0005783; C:GO:0016021	P:heme transport; P:adipose tissue development; F:steroid binding; F:protein binding; F:heme transmembrane transporter activity; F:heme binding; C:nuclear envelope; C:endoplasmic reticulum; C:integral component of membrane	EC:7	Translocases
TRINITY_DN66603_c1_g1_i1	ROBO1_MOUSERoundabout homolog 1 OS=Mus musculus OX=10090 GN=Robo1 PE=1 SV=1	5928	1.37e-83	P:GO:0001568; P:GO:0003007; P:GO:0003279; P:GO:0006928; P:GO:0006935; P:GO:0009967; P:GO:0010604; P:GO:0048523; P:GO:0048666; F:GO:0005515; C:GO:0016020; C:GO:0042995	P:blood vessel development; P:heart morphogenesis; P:cardiac septum development; P:movement of cell or subcellular component; P:chemotaxis; P:positive regulation of signal transduction; P:positive regulation of macromolecule metabolic process; P:negative regulation of cellular process; P:neuron development; F:protein binding; C:membrane; C:cell projection
TRINITY_DN66603_c1_g2_i1	VGFR4_DANREVascular endothelial growth factor receptor kdr-like OS=Danio rerio OX=7955 GN=kdrl PE=1 SV=1	514	1.77e-10	P:GO:0002040; P:GO:0018108; P:GO:0030154; P:GO:0030878; P:GO:0035050; P:GO:0048844; P:GO:0050794; F:GO:0004713; F:GO:0005515; C:GO:0005886; C:GO:0016021	P:sprouting angiogenesis; P:peptidyl-tyrosine phosphorylation; P:cell differentiation; P:thyroid gland development; P:embryonic heart tube development; P:artery morphogenesis; P:regulation of cellular process; F:protein tyrosine kinase activity; F:protein binding; C:plasma membrane; C:integral component of membrane	EC:2.7.1; EC:2.7.10; EC:2.7; EC:2	Transferring phosphorus-containing groups; Transferring phosphorus-containing groups; Transferring phosphorus-containing groups; Transferases
TRINITY_DN66634_c2_g1_i1	K319L_HUMANDyslexia-associated protein KIAA0319-like protein OS=Homo sapiens OX=9606 GN=KIAA0319L PE=1 SV=2	479	8.54e-37	F:GO:0005515; C:GO:0005730; C:GO:0005794; C:GO:0016020; C:GO:0031410	F:protein binding; C:nucleolus; C:Golgi apparatus; C:membrane; C:cytoplasmic vesicle
TRINITY_DN66634_c3_g1_i1	K0319_HUMANDyslexia-associated protein KIAA0319 OS=Homo sapiens OX=9606 GN=KIAA0319 PE=1 SV=1	286	3.26e-17	P:GO:0001764; P:GO:0061024; P:GO:2000171; F:GO:0005515; C:GO:0005769; C:GO:0005886; C:GO:0030669; C:GO:0043231	P:neuron migration; P:membrane organization; P:negative regulation of dendrite development; F:protein binding; C:early endosome; C:plasma membrane; C:clathrin-coated endocytic vesicle membrane; C:intracellular membrane-bounded organelle
TRINITY_DN66634_c4_g1_i1	K319L_HUMANDyslexia-associated protein KIAA0319-like protein OS=Homo sapiens OX=9606 GN=KIAA0319L PE=1 SV=2	4993	8.28e-171	F:GO:0005515; C:GO:0005730; C:GO:0005794; C:GO:0016020; C:GO:0031410	F:protein binding; C:nucleolus; C:Golgi apparatus; C:membrane; C:cytoplasmic vesicle
TRINITY_DN66634_c4_g1_i2	K319L_HUMANDyslexia-associated protein KIAA0319-like protein OS=Homo sapiens OX=9606 GN=KIAA0319L PE=1 SV=2	750	2.7e-46	F:GO:0005515; C:GO:0005730; C:GO:0005794; C:GO:0016020; C:GO:0031410	F:protein binding; C:nucleolus; C:Golgi apparatus; C:membrane; C:cytoplasmic vesicle
TRINITY_DN66634_c4_g1_i3	K319L_MOUSEDyslexia-associated protein KIAA0319-like protein OS=Mus musculus OX=10090 GN=Kiaa0319l PE=1 SV=1	3316	2.44e-165	P:GO:0001764; P:GO:0010996; P:GO:0019065; P:GO:0030317; P:GO:0120211; C:GO:0005802; C:GO:0016020	P:neuron migration; P:response to auditory stimulus; P:receptor-mediated endocytosis of virus by host cell; P:flagellated sperm motility; P:proacrosomal vesicle fusion; C:trans-Golgi network; C:membrane
TRINITY_DN66634_c5_g1_i1	HEXA_PONABBeta-hexosaminidase subunit alpha OS=Pongo abelii OX=9601 GN=HEXA PE=3 SV=1	2044	1.7e-154	P:GO:0009987; P:GO:0032501; P:GO:0044238; P:GO:1901135; P:GO:1901564; F:GO:0004553; C:GO:0005622	P:cellular process; P:multicellular organismal process; P:primary metabolic process; P:carbohydrate derivative metabolic process; P:organonitrogen compound metabolic process; F:hydrolase activity, hydrolyzing O-glycosyl compounds; C:intracellular anatomical structure	EC:3.2; EC:3; EC:3.2.1	Glycosylases; Hydrolases; Glycosylases
TRINITY_DN66634_c6_g1_i1	K319L_HUMANDyslexia-associated protein KIAA0319-like protein OS=Homo sapiens OX=9606 GN=KIAA0319L PE=1 SV=2	288	6.7e-25	F:GO:0005515; C:GO:0005730; C:GO:0005794; C:GO:0016020; C:GO:0031410	F:protein binding; C:nucleolus; C:Golgi apparatus; C:membrane; C:cytoplasmic vesicle
TRINITY_DN66651_c1_g1_i1	NAS6_CAEELZinc metalloproteinase nas-6 OS=Caenorhabditis elegans OX=6239 GN=nas-6 PE=2 SV=2	1118	6.96e-41	F:GO:0016787	F:hydrolase activity	EC:3	Hydrolases
TRINITY_DN66651_c2_g1_i1	NAS6_CAEELZinc metalloproteinase nas-6 OS=Caenorhabditis elegans OX=6239 GN=nas-6 PE=2 SV=2	2402	6.67e-40	P:GO:0043050; P:GO:0060465; F:GO:0008233	P:pharyngeal pumping; P:pharynx development; F:peptidase activity	EC:3.4; EC:3	Acting on peptide bonds (peptidases); Hydrolases
TRINITY_DN66651_c2_g1_i2	NAS6_CAEELZinc metalloproteinase nas-6 OS=Caenorhabditis elegans OX=6239 GN=nas-6 PE=2 SV=2	3360	2.35e-39	P:GO:0043050; P:GO:0060465; F:GO:0008233	P:pharyngeal pumping; P:pharynx development; F:peptidase activity	EC:3.4; EC:3	Acting on peptide bonds (peptidases); Hydrolases
TRINITY_DN66651_c2_g1_i3	NAS6_CAEELZinc metalloproteinase nas-6 OS=Caenorhabditis elegans OX=6239 GN=nas-6 PE=2 SV=2	3357	2.34e-39	P:GO:0043050; P:GO:0060465; F:GO:0008233	P:pharyngeal pumping; P:pharynx development; F:peptidase activity	EC:3.4; EC:3	Acting on peptide bonds (peptidases); Hydrolases
TRINITY_DN66651_c2_g1_i4	NAS6_CAEELZinc metalloproteinase nas-6 OS=Caenorhabditis elegans OX=6239 GN=nas-6 PE=2 SV=2	3360	2.35e-39	P:GO:0043050; P:GO:0060465; F:GO:0008233	P:pharyngeal pumping; P:pharynx development; F:peptidase activity	EC:3.4; EC:3	Acting on peptide bonds (peptidases); Hydrolases
TRINITY_DN66651_c2_g1_i5	NAS6_CAEELZinc metalloproteinase nas-6 OS=Caenorhabditis elegans OX=6239 GN=nas-6 PE=2 SV=2	4797	3.66e-39	P:GO:0043050; P:GO:0060465; F:GO:0008233	P:pharyngeal pumping; P:pharynx development; F:peptidase activity	EC:3.4; EC:3	Acting on peptide bonds (peptidases); Hydrolases
TRINITY_DN66651_c2_g1_i6	NAS6_CAEELZinc metalloproteinase nas-6 OS=Caenorhabditis elegans OX=6239 GN=nas-6 PE=2 SV=2	2422	1.27e-39	P:GO:0043050; P:GO:0060465; F:GO:0008233	P:pharyngeal pumping; P:pharynx development; F:peptidase activity	EC:3.4; EC:3	Acting on peptide bonds (peptidases); Hydrolases
TRINITY_DN66651_c2_g1_i7	NAS6_CAEELZinc metalloproteinase nas-6 OS=Caenorhabditis elegans OX=6239 GN=nas-6 PE=2 SV=2	2707	9.13e-40	P:GO:0043050; P:GO:0060465; F:GO:0008233	P:pharyngeal pumping; P:pharynx development; F:peptidase activity	EC:3.4; EC:3	Acting on peptide bonds (peptidases); Hydrolases
TRINITY_DN66651_c2_g1_i8	NAS6_CAEELZinc metalloproteinase nas-6 OS=Caenorhabditis elegans OX=6239 GN=nas-6 PE=2 SV=2	4794	3.66e-39	P:GO:0043050; P:GO:0060465; F:GO:0008233	P:pharyngeal pumping; P:pharynx development; F:peptidase activity	EC:3.4; EC:3	Acting on peptide bonds (peptidases); Hydrolases
TRINITY_DN66631_c10_g2_i1	CHD3_HUMANChromodomain-helicase-DNA-binding protein 3 OS=Homo sapiens OX=9606 GN=CHD3 PE=1 SV=3	2226	1.86e-80	P:GO:0000122; P:GO:0006333; P:GO:0007051; P:GO:0007098; P:GO:0032508; P:GO:0043044; P:GO:1901796; F:GO:0000976; F:GO:0005515; F:GO:0005524; F:GO:0008270; F:GO:0036121; F:GO:0070615; C:GO:0005730; C:GO:0005737; C:GO:0016581; C:GO:0016605; C:GO:0034451	P:negative regulation of transcription by RNA polymerase II; P:chromatin assembly or disassembly; P:spindle organization; P:centrosome cycle; P:DNA duplex unwinding; P:ATP-dependent chromatin remodeling; P:regulation of signal transduction by p53 class mediator; F:transcription regulatory region sequence-specific DNA binding; F:protein binding; F:ATP binding; F:zinc ion binding; F:double-stranded DNA helicase activity; F:nucleosome-dependent ATPase activity; C:nucleolus; C:cytoplasm; C:NuRD complex; C:PML body; C:centriolar satellite	EC:3.6.1; EC:3.6.4.12; EC:3.6; EC:3; EC:3.6.1.15	Acting on acid anhydrides; DNA helicase; Acting on acid anhydrides; Hydrolases; Nucleoside-triphosphate phosphatase
TRINITY_DN66631_c10_g2_i2	CHD3_HUMANChromodomain-helicase-DNA-binding protein 3 OS=Homo sapiens OX=9606 GN=CHD3 PE=1 SV=3	3191	5.56e-78	P:GO:0000122; P:GO:0006333; P:GO:0007051; P:GO:0007098; P:GO:0032508; P:GO:0043044; P:GO:1901796; F:GO:0000976; F:GO:0005515; F:GO:0005524; F:GO:0008270; F:GO:0036121; F:GO:0070615; C:GO:0005730; C:GO:0005737; C:GO:0016581; C:GO:0016605; C:GO:0034451	P:negative regulation of transcription by RNA polymerase II; P:chromatin assembly or disassembly; P:spindle organization; P:centrosome cycle; P:DNA duplex unwinding; P:ATP-dependent chromatin remodeling; P:regulation of signal transduction by p53 class mediator; F:transcription regulatory region sequence-specific DNA binding; F:protein binding; F:ATP binding; F:zinc ion binding; F:double-stranded DNA helicase activity; F:nucleosome-dependent ATPase activity; C:nucleolus; C:cytoplasm; C:NuRD complex; C:PML body; C:centriolar satellite	EC:3.6.1; EC:3.6.4.12; EC:3.6; EC:3; EC:3.6.1.15	Acting on acid anhydrides; DNA helicase; Acting on acid anhydrides; Hydrolases; Nucleoside-triphosphate phosphatase
TRINITY_DN66631_c10_g2_i3	CHDM_DROMEChromodomain-helicase-DNA-binding protein Mi-2 homolog OS=Drosophila melanogaster OX=7227 GN=Mi-2 PE=1 SV=2	1135	1.34e-42	P:GO:0000122; P:GO:0030261; P:GO:0042766; P:GO:0043044; P:GO:0071923; F:GO:0003677; F:GO:0005515; F:GO:0016787; F:GO:0031491; F:GO:0046872; C:GO:0005700; C:GO:0016581; C:GO:0035327	P:negative regulation of transcription by RNA polymerase II; P:chromosome condensation; P:nucleosome mobilization; P:ATP-dependent chromatin remodeling; P:negative regulation of cohesin loading; F:DNA binding; F:protein binding; F:hydrolase activity; F:nucleosome binding; F:metal ion binding; C:polytene chromosome; C:NuRD complex; C:transcriptionally active chromatin	EC:3	Hydrolases
TRINITY_DN66631_c10_g2_i4	CHDM_DROMEChromodomain-helicase-DNA-binding protein Mi-2 homolog OS=Drosophila melanogaster OX=7227 GN=Mi-2 PE=1 SV=2	2056	1.73e-82	P:GO:0000122; P:GO:0030261; P:GO:0042766; P:GO:0043044; P:GO:0071923; F:GO:0000166; F:GO:0003677; F:GO:0005515; F:GO:0008270; F:GO:0016887; F:GO:0031491; C:GO:0005700; C:GO:0016581; C:GO:0035327	P:negative regulation of transcription by RNA polymerase II; P:chromosome condensation; P:nucleosome mobilization; P:ATP-dependent chromatin remodeling; P:negative regulation of cohesin loading; F:nucleotide binding; F:DNA binding; F:protein binding; F:zinc ion binding; F:ATPase activity; F:nucleosome binding; C:polytene chromosome; C:NuRD complex; C:transcriptionally active chromatin	EC:3.6.1; EC:3.6; EC:3; EC:3.6.1.15	Acting on acid anhydrides; Acting on acid anhydrides; Hydrolases; Nucleoside-triphosphate phosphatase
TRINITY_DN66628_c0_g1_i1	FTSH_PARD8ATP-dependent zinc metalloprotease FtsH OS=Parabacteroides distasonis (strain ATCC 8503 / DSM 20701 / CIP 104284 / JCM 5825 / NCTC 11152) OX=435591 GN=ftsH PE=3 SV=1	469	1.41e-58	P:GO:0006508; P:GO:0030163; F:GO:0004176; F:GO:0004222; F:GO:0005524; F:GO:0008270; C:GO:0005886; C:GO:0016021	P:proteolysis; P:protein catabolic process; F:ATP-dependent peptidase activity; F:metalloendopeptidase activity; F:ATP binding; F:zinc ion binding; C:plasma membrane; C:integral component of membrane	EC:3.4.24; EC:3.4.24.61; EC:3.4.24.23; EC:3.4.24.24; EC:3.4.24.69; EC:3.4.24.64; EC:3.4.24.21; EC:3.4.24.22; EC:3.4; EC:3.4.24.17; EC:3.4.24.18; EC:3.6; EC:3.4.24.19; EC:3.4.24.70; EC:3.4.99; EC:3.4.24.71; EC:3.4.24.72; EC:3.4.24.56; EC:3.4.24.35; EC:3.4.24.57; EC:3.4.24.14; EC:3.4.24.37; EC:3.4.24.59; EC:3.6.1.15; EC:3.4.24.11; EC:3.4.24.55; EC:3.6.1; EC:3	Acting on peptide bonds (peptidases); Nardilysin; Matrilysin; Gelatinase A; Bontoxilysin; Mitochondrial processing peptidase; Astacin; Stromelysin 2; Acting on peptide bonds (peptidases); Stromelysin 1; Meprin A; Acting on acid anhydrides; Procollagen C-endopeptidase; Oligopeptidase A; Acting on peptide bonds (peptidases); Endothelin-converting enzyme 1; Fibrolase; Insulysin; Gelatinase B; O-sialoglycoprotein endopeptidase; Procollagen N-endopeptidase; Saccharolysin; Mitochondrial intermediate peptidase; Nucleoside-triphosphate phosphatase; Neprilysin; Pitrilysin; Acting on acid anhydrides; Hydrolases
TRINITY_DN66628_c1_g1_i1	SPG7_RATParaplegin OS=Rattus norvegicus OX=10116 GN=Spg7 PE=2 SV=2	1351	4.35e-110	P:GO:0008053; P:GO:0008089; P:GO:0034982; P:GO:0042407; P:GO:0065003; P:GO:1902686; F:GO:0000166; F:GO:0008237; F:GO:0046872; C:GO:0005745	P:mitochondrial fusion; P:anterograde axonal transport; P:mitochondrial protein processing; P:cristae formation; P:protein-containing complex assembly; P:mitochondrial outer membrane permeabilization involved in programmed cell death; F:nucleotide binding; F:metallopeptidase activity; F:metal ion binding; C:m-AAA complex	EC:3.4; EC:3	Acting on peptide bonds (peptidases); Hydrolases
TRINITY_DN66628_c1_g1_i2	SPG7_RATParaplegin OS=Rattus norvegicus OX=10116 GN=Spg7 PE=2 SV=2	4395	3.65e-99	P:GO:0008053; P:GO:0008089; P:GO:0034982; P:GO:0042407; P:GO:0065003; P:GO:1902686; F:GO:0000166; F:GO:0008237; F:GO:0046872; C:GO:0005745	P:mitochondrial fusion; P:anterograde axonal transport; P:mitochondrial protein processing; P:cristae formation; P:protein-containing complex assembly; P:mitochondrial outer membrane permeabilization involved in programmed cell death; F:nucleotide binding; F:metallopeptidase activity; F:metal ion binding; C:m-AAA complex	EC:3.4; EC:3	Acting on peptide bonds (peptidases); Hydrolases
TRINITY_DN66628_c1_g1_i3	SPG7_RATParaplegin OS=Rattus norvegicus OX=10116 GN=Spg7 PE=2 SV=2	1281	3.95e-110	P:GO:0008053; P:GO:0008089; P:GO:0034982; P:GO:0042407; P:GO:0065003; P:GO:1902686; F:GO:0000166; F:GO:0008237; F:GO:0046872; C:GO:0005745	P:mitochondrial fusion; P:anterograde axonal transport; P:mitochondrial protein processing; P:cristae formation; P:protein-containing complex assembly; P:mitochondrial outer membrane permeabilization involved in programmed cell death; F:nucleotide binding; F:metallopeptidase activity; F:metal ion binding; C:m-AAA complex	EC:3.4; EC:3	Acting on peptide bonds (peptidases); Hydrolases
TRINITY_DN66628_c1_g1_i4	SPG7_MOUSEParaplegin OS=Mus musculus OX=10090 GN=Spg7 PE=1 SV=1	1983	1.64e-120	P:GO:0006810; P:GO:0007005; F:GO:0005488; C:GO:0005743; C:GO:0016021; C:GO:0098796; C:GO:0098798	P:transport; P:mitochondrion organization; F:binding; C:mitochondrial inner membrane; C:integral component of membrane; C:membrane protein complex; C:mitochondrial protein-containing complex
TRINITY_DN66628_c1_g1_i5	SPG7_RATParaplegin OS=Rattus norvegicus OX=10116 GN=Spg7 PE=2 SV=2	4651	6.49e-99	P:GO:0008053; P:GO:0008089; P:GO:0034982; P:GO:0042407; P:GO:0065003; P:GO:1902686; F:GO:0000166; F:GO:0008237; F:GO:0046872; C:GO:0005745	P:mitochondrial fusion; P:anterograde axonal transport; P:mitochondrial protein processing; P:cristae formation; P:protein-containing complex assembly; P:mitochondrial outer membrane permeabilization involved in programmed cell death; F:nucleotide binding; F:metallopeptidase activity; F:metal ion binding; C:m-AAA complex	EC:3.4; EC:3	Acting on peptide bonds (peptidases); Hydrolases
TRINITY_DN66628_c1_g1_i6	SPG7_RATParaplegin OS=Rattus norvegicus OX=10116 GN=Spg7 PE=2 SV=2	1086	6.02e-93	P:GO:0008053; P:GO:0008089; P:GO:0034982; P:GO:0042407; P:GO:0065003; P:GO:1902686; F:GO:0000166; F:GO:0008237; F:GO:0046872; C:GO:0005745	P:mitochondrial fusion; P:anterograde axonal transport; P:mitochondrial protein processing; P:cristae formation; P:protein-containing complex assembly; P:mitochondrial outer membrane permeabilization involved in programmed cell death; F:nucleotide binding; F:metallopeptidase activity; F:metal ion binding; C:m-AAA complex	EC:3.4; EC:3	Acting on peptide bonds (peptidases); Hydrolases
TRINITY_DN66628_c1_g1_i7	SPG7_MOUSEParaplegin OS=Mus musculus OX=10090 GN=Spg7 PE=1 SV=1	1434	1.96e-129	P:GO:0008053; P:GO:0008089; P:GO:0034982; P:GO:0042407; P:GO:0065003; F:GO:0000166; F:GO:0005515; F:GO:0008237; F:GO:0046872; C:GO:0005745; C:GO:0005757	P:mitochondrial fusion; P:anterograde axonal transport; P:mitochondrial protein processing; P:cristae formation; P:protein-containing complex assembly; F:nucleotide binding; F:protein binding; F:metallopeptidase activity; F:metal ion binding; C:m-AAA complex; C:mitochondrial permeability transition pore complex	EC:3.4; EC:3	Acting on peptide bonds (peptidases); Hydrolases
TRINITY_DN66628_c1_g1_i8	SPG7_MOUSEParaplegin OS=Mus musculus OX=10090 GN=Spg7 PE=1 SV=1	3859	6.76e-151	P:GO:0007005; F:GO:0005488; C:GO:0005739; C:GO:0016020	P:mitochondrion organization; F:binding; C:mitochondrion; C:membrane
TRINITY_DN66695_c2_g3_i1	ZCH24_HUMANZinc finger CCHC domain-containing protein 24 OS=Homo sapiens OX=9606 GN=ZCCHC24 PE=1 SV=1	784	2.94e-30	F:GO:0005488	F:binding
