## Supplementary material for "First insights into the *Aurelia aurita* transcriptome response upon manipulation of its microbiome": Table S2 (part 14 of 36)

### Sheet: Sheet1 (continued)
transcript	Description	Length	e-Value	GO IDs	GO Names	Enzyme Codes	Enzyme Names	InterPro IDs	InterPro GO IDs	InterPro GO Names
TRINITY_DN66695_c2_g5_i1	IL16_MOUSEPro-interleukin-16 OS=Mus musculus OX=10090 GN=Il16 PE=1 SV=3	9557	3.42e-17	P:GO:0001819; P:GO:0006935; P:GO:0007165; P:GO:0032103; P:GO:0070887; F:GO:0005102; C:GO:0005622	P:positive regulation of cytokine production; P:chemotaxis; P:signal transduction; P:positive regulation of response to external stimulus; P:cellular response to chemical stimulus; F:signaling receptor binding; C:intracellular anatomical structure
TRINITY_DN66695_c2_g6_i1	ZCH24_HUMANZinc finger CCHC domain-containing protein 24 OS=Homo sapiens OX=9606 GN=ZCCHC24 PE=1 SV=1	574	2.13e-30	F:GO:0005488	F:binding
TRINITY_DN66632_c1_g1_i1	PHF5A_HUMANPHD finger-like domain-containing protein 5A OS=Homo sapiens OX=9606 GN=PHF5A PE=1 SV=1	475	6.24e-83	P:GO:0000398; P:GO:0045893; P:GO:0048863; F:GO:0003677; F:GO:0003723; F:GO:0005515; F:GO:0008270; C:GO:0005686; C:GO:0005689; C:GO:0016363; C:GO:0016607; C:GO:0071005	P:mRNA splicing, via spliceosome; P:positive regulation of transcription, DNA-templated; P:stem cell differentiation; F:DNA binding; F:RNA binding; F:protein binding; F:zinc ion binding; C:U2 snRNP; C:U12-type spliceosomal complex; C:nuclear matrix; C:nuclear speck; C:U2-type precatalytic spliceosome
TRINITY_DN66632_c1_g3_i1	PHF5A_HUMANPHD finger-like domain-containing protein 5A OS=Homo sapiens OX=9606 GN=PHF5A PE=1 SV=1	1157	2.07e-79	P:GO:0000398; P:GO:0045893; P:GO:0048863; F:GO:0003677; F:GO:0003723; F:GO:0005515; F:GO:0008270; C:GO:0005686; C:GO:0005689; C:GO:0016363; C:GO:0016607; C:GO:0071005	P:mRNA splicing, via spliceosome; P:positive regulation of transcription, DNA-templated; P:stem cell differentiation; F:DNA binding; F:RNA binding; F:protein binding; F:zinc ion binding; C:U2 snRNP; C:U12-type spliceosomal complex; C:nuclear matrix; C:nuclear speck; C:U2-type precatalytic spliceosome
TRINITY_DN66632_c1_g3_i3	PHF5A_HUMANPHD finger-like domain-containing protein 5A OS=Homo sapiens OX=9606 GN=PHF5A PE=1 SV=1	1211	2.56e-79	P:GO:0000398; P:GO:0045893; P:GO:0048863; F:GO:0003677; F:GO:0003723; F:GO:0005515; F:GO:0008270; C:GO:0005686; C:GO:0005689; C:GO:0016363; C:GO:0016607; C:GO:0071005	P:mRNA splicing, via spliceosome; P:positive regulation of transcription, DNA-templated; P:stem cell differentiation; F:DNA binding; F:RNA binding; F:protein binding; F:zinc ion binding; C:U2 snRNP; C:U12-type spliceosomal complex; C:nuclear matrix; C:nuclear speck; C:U2-type precatalytic spliceosome
TRINITY_DN66637_c2_g2_i1	HOIL1_DANRERanBP-type and C3HC4-type zinc finger-containing protein 1 OS=Danio rerio OX=7955 GN=rbck1 PE=2 SV=1	4860	3.37e-118	P:GO:0048562	P:embryonic organ morphogenesis
TRINITY_DN66637_c2_g2_i3	HOIL1_DANRERanBP-type and C3HC4-type zinc finger-containing protein 1 OS=Danio rerio OX=7955 GN=rbck1 PE=2 SV=1	5026	3.07e-119	P:GO:0048562	P:embryonic organ morphogenesis
TRINITY_DN66690_c3_g1_i1	FUCL5_ANGJAFucolectin-5 OS=Anguilla japonica OX=7937 PE=2 SV=1	2114	3.07e-18	P:GO:0031347; F:GO:0030246; C:GO:0005576	P:regulation of defense response; F:carbohydrate binding; C:extracellular region
TRINITY_DN66690_c6_g2_i1	MED17_CHICKMediator of RNA polymerase II transcription subunit 17 OS=Gallus gallus OX=9031 GN=MED17 PE=2 SV=1	1755	1.03e-77	P:GO:0006355	P:regulation of transcription, DNA-templated
TRINITY_DN66690_c6_g2_i4	MED17_MOUSEMediator of RNA polymerase II transcription subunit 17 OS=Mus musculus OX=10090 GN=Med17 PE=1 SV=1	610	5.79e-35	P:GO:0006357; P:GO:0019827; P:GO:0045893; F:GO:0003712; F:GO:0005515; C:GO:0005654; C:GO:0016592	P:regulation of transcription by RNA polymerase II; P:stem cell population maintenance; P:positive regulation of transcription, DNA-templated; F:transcription coregulator activity; F:protein binding; C:nucleoplasm; C:mediator complex
TRINITY_DN66618_c0_g2_i1	OCTB2_CHISPOctopamine receptor beta-2R OS=Chilo suppressalis OX=168631 GN=OA2B2 PE=2 SV=1	1291	7.39e-15	P:GO:0007186	P:G protein-coupled receptor signaling pathway
TRINITY_DN66618_c1_g1_i1	SYF2_MOUSEPre-mRNA-splicing factor SYF2 OS=Mus musculus OX=10090 GN=Syf2 PE=2 SV=1	1771	1.43e-84	P:GO:0000398; P:GO:0001701; P:GO:0007095; P:GO:0007369; P:GO:0008284; P:GO:0048568; C:GO:0000974; C:GO:0016607; C:GO:0071007; C:GO:0071014	P:mRNA splicing, via spliceosome; P:in utero embryonic development; P:mitotic G2 DNA damage checkpoint; P:gastrulation; P:positive regulation of cell population proliferation; P:embryonic organ development; C:Prp19 complex; C:nuclear speck; C:U2-type catalytic step 2 spliceosome; C:post-mRNA release spliceosomal complex
TRINITY_DN66618_c1_g1_i3	SYF2_MOUSEPre-mRNA-splicing factor SYF2 OS=Mus musculus OX=10090 GN=Syf2 PE=2 SV=1	1312	1.36e-83	P:GO:0000398; P:GO:0001701; P:GO:0007095; P:GO:0007369; P:GO:0008284; P:GO:0048568; C:GO:0000974; C:GO:0016607; C:GO:0071007; C:GO:0071014	P:mRNA splicing, via spliceosome; P:in utero embryonic development; P:mitotic G2 DNA damage checkpoint; P:gastrulation; P:positive regulation of cell population proliferation; P:embryonic organ development; C:Prp19 complex; C:nuclear speck; C:U2-type catalytic step 2 spliceosome; C:post-mRNA release spliceosomal complex
TRINITY_DN66654_c2_g1_i1	RB18B_DANRERas-related protein Rab-18-B OS=Danio rerio OX=7955 GN=rab18b PE=2 SV=1	205	6.35e-25	P:GO:0001654; P:GO:0006886; P:GO:0007420; P:GO:0034389; P:GO:0043009; F:GO:0003924; F:GO:0005525; C:GO:0005794; C:GO:0005811; C:GO:0016324	P:eye development; P:intracellular protein transport; P:brain development; P:lipid droplet organization; P:chordate embryonic development; F:GTPase activity; F:GTP binding; C:Golgi apparatus; C:lipid droplet; C:apical plasma membrane	EC:3.6.1; EC:3.6; EC:3; EC:3.6.1.15	Acting on acid anhydrides; Acting on acid anhydrides; Hydrolases; Nucleoside-triphosphate phosphatase
TRINITY_DN66654_c4_g1_i1	B9D1_HUMANB9 domain-containing protein 1 OS=Homo sapiens OX=9606 GN=B9D1 PE=1 SV=1	443	7.44e-72	P:GO:0001701; P:GO:0001944; P:GO:0007224; P:GO:0032880; P:GO:0042733; P:GO:0043010; P:GO:0060563; P:GO:0097711; F:GO:0005515; F:GO:0008158; C:GO:0005813; C:GO:0005829; C:GO:0016020; C:GO:0036038; C:GO:0036064	P:in utero embryonic development; P:vasculature development; P:smoothened signaling pathway; P:regulation of protein localization; P:embryonic digit morphogenesis; P:camera-type eye development; P:neuroepithelial cell differentiation; P:ciliary basal body-plasma membrane docking; F:protein binding; F:hedgehog receptor activity; C:centrosome; C:cytosol; C:membrane; C:MKS complex; C:ciliary basal body
TRINITY_DN66654_c5_g4_i1	RB18B_DANRERas-related protein Rab-18-B OS=Danio rerio OX=7955 GN=rab18b PE=2 SV=1	1200	2.62e-107	P:GO:0001654; P:GO:0006886; P:GO:0007420; P:GO:0034389; P:GO:0043009; F:GO:0003924; F:GO:0005525; C:GO:0005794; C:GO:0005811; C:GO:0016324	P:eye development; P:intracellular protein transport; P:brain development; P:lipid droplet organization; P:chordate embryonic development; F:GTPase activity; F:GTP binding; C:Golgi apparatus; C:lipid droplet; C:apical plasma membrane	EC:3.6.1; EC:3.6; EC:3; EC:3.6.1.15	Acting on acid anhydrides; Acting on acid anhydrides; Hydrolases; Nucleoside-triphosphate phosphatase
TRINITY_DN66654_c5_g4_i3	RB18B_DANRERas-related protein Rab-18-B OS=Danio rerio OX=7955 GN=rab18b PE=2 SV=1	741	8.58e-16	P:GO:0001654; P:GO:0006886; P:GO:0007420; P:GO:0034389; P:GO:0043009; F:GO:0003924; F:GO:0005525; C:GO:0005794; C:GO:0005811; C:GO:0016324	P:eye development; P:intracellular protein transport; P:brain development; P:lipid droplet organization; P:chordate embryonic development; F:GTPase activity; F:GTP binding; C:Golgi apparatus; C:lipid droplet; C:apical plasma membrane	EC:3.6.1; EC:3.6; EC:3; EC:3.6.1.15	Acting on acid anhydrides; Acting on acid anhydrides; Hydrolases; Nucleoside-triphosphate phosphatase
TRINITY_DN66654_c5_g4_i4	RB18B_DANRERas-related protein Rab-18-B OS=Danio rerio OX=7955 GN=rab18b PE=2 SV=1	865	1.46e-81	P:GO:0001654; P:GO:0006886; P:GO:0007420; P:GO:0034389; P:GO:0043009; F:GO:0003924; F:GO:0005525; C:GO:0005794; C:GO:0005811; C:GO:0016324	P:eye development; P:intracellular protein transport; P:brain development; P:lipid droplet organization; P:chordate embryonic development; F:GTPase activity; F:GTP binding; C:Golgi apparatus; C:lipid droplet; C:apical plasma membrane	EC:3.6.1; EC:3.6; EC:3; EC:3.6.1.15	Acting on acid anhydrides; Acting on acid anhydrides; Hydrolases; Nucleoside-triphosphate phosphatase
TRINITY_DN66654_c5_g4_i5	RB18B_DANRERas-related protein Rab-18-B OS=Danio rerio OX=7955 GN=rab18b PE=2 SV=1	1267	5.08e-92	P:GO:0001654; P:GO:0006886; P:GO:0007420; P:GO:0034389; P:GO:0043009; F:GO:0003924; F:GO:0005525; C:GO:0005794; C:GO:0005811; C:GO:0016324	P:eye development; P:intracellular protein transport; P:brain development; P:lipid droplet organization; P:chordate embryonic development; F:GTPase activity; F:GTP binding; C:Golgi apparatus; C:lipid droplet; C:apical plasma membrane	EC:3.6.1; EC:3.6; EC:3; EC:3.6.1.15	Acting on acid anhydrides; Acting on acid anhydrides; Hydrolases; Nucleoside-triphosphate phosphatase
TRINITY_DN66654_c5_g7_i1	SQSTM_RATSequestosome-1 OS=Rattus norvegicus OX=10116 GN=Sqstm1 PE=1 SV=1	1833	1.06e-29	P:GO:0001934; P:GO:0002931; P:GO:0016236; F:GO:0005080; F:GO:0042802; F:GO:0044877; C:GO:0005739; C:GO:0005773; C:GO:0097413	P:positive regulation of protein phosphorylation; P:response to ischemia; P:macroautophagy; F:protein kinase C binding; F:identical protein binding; F:protein-containing complex binding; C:mitochondrion; C:vacuole; C:Lewy body
TRINITY_DN66654_c5_g7_i2	SQSTM_RATSequestosome-1 OS=Rattus norvegicus OX=10116 GN=Sqstm1 PE=1 SV=1	1833	9.77e-28	P:GO:0006950; P:GO:0016236; P:GO:0031399; P:GO:0048522; F:GO:0019901; C:GO:0005773; C:GO:0016234	P:response to stress; P:macroautophagy; P:regulation of protein modification process; P:positive regulation of cellular process; F:protein kinase binding; C:vacuole; C:inclusion body
TRINITY_DN66654_c5_g7_i3	SQSTM_RATSequestosome-1 OS=Rattus norvegicus OX=10116 GN=Sqstm1 PE=1 SV=1	1863	1.03e-27	P:GO:0006950; P:GO:0016236; P:GO:0031399; P:GO:0048522; F:GO:0019901; C:GO:0005773; C:GO:0016234	P:response to stress; P:macroautophagy; P:regulation of protein modification process; P:positive regulation of cellular process; F:protein kinase binding; C:vacuole; C:inclusion body
TRINITY_DN66654_c5_g7_i4	SQSTM_RATSequestosome-1 OS=Rattus norvegicus OX=10116 GN=Sqstm1 PE=1 SV=1	1860	2.77e-29	P:GO:0006950; P:GO:0016236; P:GO:0031399; P:GO:0048522; F:GO:0019901; C:GO:0005773; C:GO:0016234	P:response to stress; P:macroautophagy; P:regulation of protein modification process; P:positive regulation of cellular process; F:protein kinase binding; C:vacuole; C:inclusion body
TRINITY_DN66655_c0_g1_i1	UBE2O_MOUSE(E3-independent) E2 ubiquitin-conjugating enzyme UBE2O OS=Mus musculus OX=10090 GN=Ube2o PE=1 SV=3	3236	2.11e-130	F:GO:0005488; C:GO:0005622	F:binding; C:intracellular anatomical structure
TRINITY_DN66655_c0_g1_i2	UBE2O_MOUSE(E3-independent) E2 ubiquitin-conjugating enzyme UBE2O OS=Mus musculus OX=10090 GN=Ube2o PE=1 SV=3	2758	2.06e-119	F:GO:0005488; C:GO:0005622	F:binding; C:intracellular anatomical structure
TRINITY_DN66655_c0_g1_i3	UBE2O_MOUSE(E3-independent) E2 ubiquitin-conjugating enzyme UBE2O OS=Mus musculus OX=10090 GN=Ube2o PE=1 SV=3	3092	3.64e-132	F:GO:0005488; C:GO:0005622	F:binding; C:intracellular anatomical structure
TRINITY_DN66655_c0_g1_i4	UBE2O_MOUSE(E3-independent) E2 ubiquitin-conjugating enzyme UBE2O OS=Mus musculus OX=10090 GN=Ube2o PE=1 SV=3	3247	2.37e-132	F:GO:0005488; C:GO:0005622	F:binding; C:intracellular anatomical structure
TRINITY_DN66655_c0_g1_i5	UBE2O_MOUSE(E3-independent) E2 ubiquitin-conjugating enzyme UBE2O OS=Mus musculus OX=10090 GN=Ube2o PE=1 SV=3	1638	8.85e-87	F:GO:0005488; C:GO:0005622	F:binding; C:intracellular anatomical structure
TRINITY_DN66655_c0_g1_i6	UBE2O_MOUSE(E3-independent) E2 ubiquitin-conjugating enzyme UBE2O OS=Mus musculus OX=10090 GN=Ube2o PE=1 SV=3	3092	3.68e-134	F:GO:0005488; C:GO:0005622	F:binding; C:intracellular anatomical structure
TRINITY_DN66655_c0_g1_i7	UBE2O_MOUSE(E3-independent) E2 ubiquitin-conjugating enzyme UBE2O OS=Mus musculus OX=10090 GN=Ube2o PE=1 SV=3	2743	1.73e-117	F:GO:0005488; C:GO:0005622	F:binding; C:intracellular anatomical structure
TRINITY_DN66655_c0_g1_i8	UBE2O_MOUSE(E3-independent) E2 ubiquitin-conjugating enzyme UBE2O OS=Mus musculus OX=10090 GN=Ube2o PE=1 SV=3	1626	6.23e-88	F:GO:0005488; C:GO:0005622	F:binding; C:intracellular anatomical structure
TRINITY_DN66655_c0_g1_i9	UBE2O_HUMAN(E3-independent) E2 ubiquitin-conjugating enzyme OS=Homo sapiens OX=9606 GN=UBE2O PE=1 SV=3	1423	6.15e-76	P:GO:0006513; P:GO:0030513; P:GO:0042147; P:GO:0043066; P:GO:0070534; F:GO:0004869; F:GO:0005515; F:GO:0061631; F:GO:0097159; F:GO:1901363; C:GO:0005737; C:GO:0016604	P:protein monoubiquitination; P:positive regulation of BMP signaling pathway; P:retrograde transport, endosome to Golgi; P:negative regulation of apoptotic process; P:protein K63-linked ubiquitination; F:cysteine-type endopeptidase inhibitor activity; F:protein binding; F:ubiquitin conjugating enzyme activity; F:organic cyclic compound binding; F:heterocyclic compound binding; C:cytoplasm; C:nuclear body	EC:2; EC:2.3.2.23	Transferases; E2 ubiquitin-conjugating enzyme
TRINITY_DN66655_c1_g1_i1	UBE2O_MOUSE(E3-independent) E2 ubiquitin-conjugating enzyme UBE2O OS=Mus musculus OX=10090 GN=Ube2o PE=1 SV=3	289	3.02e-16	P:GO:0016567; P:GO:0048523; F:GO:0004842; F:GO:0005515; C:GO:0005654; C:GO:0005737	P:protein ubiquitination; P:negative regulation of cellular process; F:ubiquitin-protein transferase activity; F:protein binding; C:nucleoplasm; C:cytoplasm	EC:2	Transferases
TRINITY_DN66624_c5_g1_i2	PTN14_HUMANTyrosine-protein phosphatase non-receptor type 14 OS=Homo sapiens OX=9606 GN=PTPN14 PE=1 SV=2	1207	4.9e-72	P:GO:0001946; P:GO:0006470; P:GO:0008285; P:GO:0046825; P:GO:0071345; F:GO:0003712; F:GO:0004725; F:GO:0030971; C:GO:0005654; C:GO:0005737	P:lymphangiogenesis; P:protein dephosphorylation; P:negative regulation of cell population proliferation; P:regulation of protein export from nucleus; P:cellular response to cytokine stimulus; F:transcription coregulator activity; F:protein tyrosine phosphatase activity; F:receptor tyrosine kinase binding; C:nucleoplasm; C:cytoplasm	EC:3.1; EC:3.1.3.48; EC:3; EC:3.1.3	Acting on ester bonds; Protein-tyrosine-phosphatase; Hydrolases; Acting on ester bonds
TRINITY_DN66624_c5_g1_i3	PTN4_HUMANTyrosine-protein phosphatase non-receptor type 4 OS=Homo sapiens OX=9606 GN=PTPN4 PE=1 SV=1	2306	1.33e-68	F:GO:0016787; C:GO:0005622	F:hydrolase activity; C:intracellular anatomical structure	EC:3	Hydrolases
TRINITY_DN66624_c5_g1_i5	PTN14_HUMANTyrosine-protein phosphatase non-receptor type 14 OS=Homo sapiens OX=9606 GN=PTPN14 PE=1 SV=2	824	1.81e-40	P:GO:0001946; P:GO:0006470; P:GO:0008285; P:GO:0046825; P:GO:0071345; F:GO:0003712; F:GO:0004725; F:GO:0030971; C:GO:0005654; C:GO:0005737	P:lymphangiogenesis; P:protein dephosphorylation; P:negative regulation of cell population proliferation; P:regulation of protein export from nucleus; P:cellular response to cytokine stimulus; F:transcription coregulator activity; F:protein tyrosine phosphatase activity; F:receptor tyrosine kinase binding; C:nucleoplasm; C:cytoplasm	EC:3.1; EC:3.1.3.48; EC:3; EC:3.1.3	Acting on ester bonds; Protein-tyrosine-phosphatase; Hydrolases; Acting on ester bonds
TRINITY_DN66624_c8_g1_i1	PTN4_HUMANTyrosine-protein phosphatase non-receptor type 4 OS=Homo sapiens OX=9606 GN=PTPN4 PE=1 SV=1	226	3.84e-12	P:GO:0006470; P:GO:0071345; F:GO:0004726; F:GO:0005515; C:GO:0005654; C:GO:0005829; C:GO:0009898	P:protein dephosphorylation; P:cellular response to cytokine stimulus; F:non-membrane spanning protein tyrosine phosphatase activity; F:protein binding; C:nucleoplasm; C:cytosol; C:cytoplasmic side of plasma membrane	EC:3.1; EC:3.1.3.48; EC:3; EC:3.1.3	Acting on ester bonds; Protein-tyrosine-phosphatase; Hydrolases; Acting on ester bonds
TRINITY_DN66673_c1_g1_i1	UBE4B_MOUSEUbiquitin conjugation factor E4 B OS=Mus musculus OX=10090 GN=Ube4b PE=1 SV=3	4194	3.51e-282	P:GO:0000209; P:GO:0003222; P:GO:0006511; P:GO:0006513; P:GO:0031175; P:GO:0034976; P:GO:0051865; F:GO:0005524; F:GO:0019899; F:GO:0034450; C:GO:0005634; C:GO:0005737	P:protein polyubiquitination; P:ventricular trabecula myocardium morphogenesis; P:ubiquitin-dependent protein catabolic process; P:protein monoubiquitination; P:neuron projection development; P:response to endoplasmic reticulum stress; P:protein autoubiquitination; F:ATP binding; F:enzyme binding; F:ubiquitin-ubiquitin ligase activity; C:nucleus; C:cytoplasm	EC:2	Transferases
TRINITY_DN66673_c1_g1_i2	UBE4B_MOUSEUbiquitin conjugation factor E4 B OS=Mus musculus OX=10090 GN=Ube4b PE=1 SV=3	2311	2.53e-92	P:GO:0006511; P:GO:0016567; P:GO:0034976; P:GO:0048731; F:GO:0019899; F:GO:0061630; C:GO:0005622	P:ubiquitin-dependent protein catabolic process; P:protein ubiquitination; P:response to endoplasmic reticulum stress; P:system development; F:enzyme binding; F:ubiquitin protein ligase activity; C:intracellular anatomical structure	EC:2	Transferases
TRINITY_DN66673_c1_g1_i3	UBE4B_MOUSEUbiquitin conjugation factor E4 B OS=Mus musculus OX=10090 GN=Ube4b PE=1 SV=3	3211	7.36e-201	P:GO:0000209; P:GO:0003222; P:GO:0006511; P:GO:0006513; P:GO:0031175; P:GO:0034976; P:GO:0051865; F:GO:0005524; F:GO:0019899; F:GO:0034450; C:GO:0005634; C:GO:0005737	P:protein polyubiquitination; P:ventricular trabecula myocardium morphogenesis; P:ubiquitin-dependent protein catabolic process; P:protein monoubiquitination; P:neuron projection development; P:response to endoplasmic reticulum stress; P:protein autoubiquitination; F:ATP binding; F:enzyme binding; F:ubiquitin-ubiquitin ligase activity; C:nucleus; C:cytoplasm	EC:2	Transferases
TRINITY_DN66678_c1_g1_i1	CCNT1_MOUSECyclin-T1 OS=Mus musculus OX=10090 GN=Ccnt1 PE=1 SV=3	676	3.46e-12	P:GO:0032786; P:GO:0045737; P:GO:0045944; P:GO:0051301; P:GO:1900364; F:GO:0000976; F:GO:0003682; F:GO:0019901; F:GO:0061575; F:GO:0070063; F:GO:0097322; C:GO:0005829; C:GO:0070691	P:positive regulation of DNA-templated transcription, elongation; P:positive regulation of cyclin-dependent protein serine/threonine kinase activity; P:positive regulation of transcription by RNA polymerase II; P:cell division; P:negative regulation of mRNA polyadenylation; F:transcription regulatory region sequence-specific DNA binding; F:chromatin binding; F:protein kinase binding; F:cyclin-dependent protein serine/threonine kinase activator activity; F:RNA polymerase binding; F:7SK snRNA binding; C:cytosol; C:P-TEFb complex	EC:2.7.1	Transferring phosphorus-containing groups
TRINITY_DN66678_c1_g1_i2	CCNT1_MOUSECyclin-T1 OS=Mus musculus OX=10090 GN=Ccnt1 PE=1 SV=3	515	9.25e-13	P:GO:0032786; P:GO:0045737; P:GO:0045944; P:GO:0051301; P:GO:1900364; F:GO:0000976; F:GO:0003682; F:GO:0019901; F:GO:0061575; F:GO:0070063; F:GO:0097322; C:GO:0005829; C:GO:0070691	P:positive regulation of DNA-templated transcription, elongation; P:positive regulation of cyclin-dependent protein serine/threonine kinase activity; P:positive regulation of transcription by RNA polymerase II; P:cell division; P:negative regulation of mRNA polyadenylation; F:transcription regulatory region sequence-specific DNA binding; F:chromatin binding; F:protein kinase binding; F:cyclin-dependent protein serine/threonine kinase activator activity; F:RNA polymerase binding; F:7SK snRNA binding; C:cytosol; C:P-TEFb complex	EC:2.7.1	Transferring phosphorus-containing groups
TRINITY_DN66678_c2_g2_i1	CCNT1_BOVINCyclin-T1 OS=Bos taurus OX=9913 GN=CCNT1 PE=1 SV=1	2965	2.27e-75	P:GO:0032786; P:GO:0045737; P:GO:0045944; P:GO:0051301; P:GO:1900364; F:GO:0000976; F:GO:0003682; F:GO:0019901; F:GO:0061575; F:GO:0070063; F:GO:0097322; C:GO:0005829; C:GO:0070691	P:positive regulation of DNA-templated transcription, elongation; P:positive regulation of cyclin-dependent protein serine/threonine kinase activity; P:positive regulation of transcription by RNA polymerase II; P:cell division; P:negative regulation of mRNA polyadenylation; F:transcription regulatory region sequence-specific DNA binding; F:chromatin binding; F:protein kinase binding; F:cyclin-dependent protein serine/threonine kinase activator activity; F:RNA polymerase binding; F:7SK snRNA binding; C:cytosol; C:P-TEFb complex	EC:2.7.1	Transferring phosphorus-containing groups
TRINITY_DN66619_c0_g1_i1	HOOK_BRAFLProtein Hook homolog OS=Branchiostoma floridae OX=7739 GN=BRAFLDRAFT_281537 PE=3 SV=1	4301	8.03e-111	C:GO:0005622	C:intracellular anatomical structure
TRINITY_DN66619_c0_g1_i2	HOOK1_HUMANProtein Hook homolog 1 OS=Homo sapiens OX=9606 GN=HOOK1 PE=1 SV=2	272	5.02e-12	P:GO:0007032; P:GO:0007040; P:GO:0008333; P:GO:0032501; P:GO:0032502; P:GO:0045022; P:GO:1905719; F:GO:0042803; C:GO:0015630; C:GO:0030897; C:GO:0070695	P:endosome organization; P:lysosome organization; P:endosome to lysosome transport; P:multicellular organismal process; P:developmental process; P:early endosome to late endosome transport; P:protein localization to perinuclear region of cytoplasm; F:protein homodimerization activity; C:microtubule cytoskeleton; C:HOPS complex; C:FHF complex
TRINITY_DN66619_c1_g1_i1	HOOK1_DANREProtein Hook homolog 1 OS=Danio rerio OX=7955 GN=hook1 PE=2 SV=1	290	4.94e-10	P:GO:0006996; P:GO:0046907; C:GO:0005737; C:GO:0005856	P:organelle organization; P:intracellular transport; C:cytoplasm; C:cytoskeleton
TRINITY_DN66643_c1_g1_i1	ABCE1_HUMANATP-binding cassette sub-family E member 1 OS=Homo sapiens OX=9606 GN=ABCE1 PE=1 SV=1	2192	0	P:GO:0000054; P:GO:0006413; P:GO:0006415; P:GO:0006417; P:GO:0051607; P:GO:0055085; P:GO:0060338; P:GO:0060702; F:GO:0005506; F:GO:0005515; F:GO:0005524; F:GO:0042626; F:GO:0043024; F:GO:0051539; F:GO:0060698; C:GO:0005759; C:GO:0005829	P:ribosomal subunit export from nucleus; P:translational initiation; P:translational termination; P:regulation of translation; P:defense response to virus; P:transmembrane transport; P:regulation of type I interferon-mediated signaling pathway; P:negative regulation of endoribonuclease activity; F:iron ion binding; F:protein binding; F:ATP binding; F:ATPase-coupled transmembrane transporter activity; F:ribosomal small subunit binding; F:4 iron, 4 sulfur cluster binding; F:endoribonuclease inhibitor activity; C:mitochondrial matrix; C:cytosol	EC:3.6.1; EC:3.6; EC:3; EC:7; EC:7.2.2; EC:3.6.1.15	Acting on acid anhydrides; Acting on acid anhydrides; Hydrolases; Translocases; Catalysing the translocation of inorganic cations; Nucleoside-triphosphate phosphatase
TRINITY_DN66643_c1_g1_i2	ABCE1_HUMANATP-binding cassette sub-family E member 1 OS=Homo sapiens OX=9606 GN=ABCE1 PE=1 SV=1	2258	0	P:GO:0000054; P:GO:0006413; P:GO:0006415; P:GO:0006417; P:GO:0051607; P:GO:0055085; P:GO:0060338; P:GO:0060702; F:GO:0005506; F:GO:0005515; F:GO:0005524; F:GO:0042626; F:GO:0043024; F:GO:0051539; F:GO:0060698; C:GO:0005759; C:GO:0005829	P:ribosomal subunit export from nucleus; P:translational initiation; P:translational termination; P:regulation of translation; P:defense response to virus; P:transmembrane transport; P:regulation of type I interferon-mediated signaling pathway; P:negative regulation of endoribonuclease activity; F:iron ion binding; F:protein binding; F:ATP binding; F:ATPase-coupled transmembrane transporter activity; F:ribosomal small subunit binding; F:4 iron, 4 sulfur cluster binding; F:endoribonuclease inhibitor activity; C:mitochondrial matrix; C:cytosol	EC:3.6.1; EC:3.6; EC:3; EC:7; EC:7.2.2; EC:3.6.1.15	Acting on acid anhydrides; Acting on acid anhydrides; Hydrolases; Translocases; Catalysing the translocation of inorganic cations; Nucleoside-triphosphate phosphatase
TRINITY_DN66643_c1_g1_i3	ABCE1_HUMANATP-binding cassette sub-family E member 1 OS=Homo sapiens OX=9606 GN=ABCE1 PE=1 SV=1	1840	0	P:GO:0000054; P:GO:0006413; P:GO:0006415; P:GO:0006417; P:GO:0051607; P:GO:0055085; P:GO:0060338; P:GO:0060702; F:GO:0005506; F:GO:0005515; F:GO:0005524; F:GO:0042626; F:GO:0043024; F:GO:0051539; F:GO:0060698; C:GO:0005759; C:GO:0005829	P:ribosomal subunit export from nucleus; P:translational initiation; P:translational termination; P:regulation of translation; P:defense response to virus; P:transmembrane transport; P:regulation of type I interferon-mediated signaling pathway; P:negative regulation of endoribonuclease activity; F:iron ion binding; F:protein binding; F:ATP binding; F:ATPase-coupled transmembrane transporter activity; F:ribosomal small subunit binding; F:4 iron, 4 sulfur cluster binding; F:endoribonuclease inhibitor activity; C:mitochondrial matrix; C:cytosol	EC:3.6.1; EC:3.6; EC:3; EC:7; EC:7.2.2; EC:3.6.1.15	Acting on acid anhydrides; Acting on acid anhydrides; Hydrolases; Translocases; Catalysing the translocation of inorganic cations; Nucleoside-triphosphate phosphatase
TRINITY_DN66643_c1_g1_i4	ABCE1_DROMEProtein Pixie OS=Drosophila melanogaster OX=7227 GN=pix PE=1 SV=1	1290	3.7e-221	P:GO:0000054; P:GO:0001558; P:GO:0006413; P:GO:0006415; P:GO:0006417; P:GO:0032790; P:GO:0043524; P:GO:0055085; P:GO:0070481; F:GO:0005506; F:GO:0005524; F:GO:0031369; F:GO:0042626; F:GO:0043024; F:GO:0051539; C:GO:0005829	P:ribosomal subunit export from nucleus; P:regulation of cell growth; P:translational initiation; P:translational termination; P:regulation of translation; P:ribosome disassembly; P:negative regulation of neuron apoptotic process; P:transmembrane transport; P:nuclear-transcribed mRNA catabolic process, non-stop decay; F:iron ion binding; F:ATP binding; F:translation initiation factor binding; F:ATPase-coupled transmembrane transporter activity; F:ribosomal small subunit binding; F:4 iron, 4 sulfur cluster binding; C:cytosol	EC:3.6.1; EC:3.6; EC:3; EC:7; EC:7.2.2; EC:3.6.1.15	Acting on acid anhydrides; Acting on acid anhydrides; Hydrolases; Translocases; Catalysing the translocation of inorganic cations; Nucleoside-triphosphate phosphatase
TRINITY_DN66643_c1_g1_i5	ABCE1_HUMANATP-binding cassette sub-family E member 1 OS=Homo sapiens OX=9606 GN=ABCE1 PE=1 SV=1	1840	0	P:GO:0000054; P:GO:0006413; P:GO:0006415; P:GO:0006417; P:GO:0051607; P:GO:0055085; P:GO:0060338; P:GO:0060702; F:GO:0005506; F:GO:0005515; F:GO:0005524; F:GO:0042626; F:GO:0043024; F:GO:0051539; F:GO:0060698; C:GO:0005759; C:GO:0005829	P:ribosomal subunit export from nucleus; P:translational initiation; P:translational termination; P:regulation of translation; P:defense response to virus; P:transmembrane transport; P:regulation of type I interferon-mediated signaling pathway; P:negative regulation of endoribonuclease activity; F:iron ion binding; F:protein binding; F:ATP binding; F:ATPase-coupled transmembrane transporter activity; F:ribosomal small subunit binding; F:4 iron, 4 sulfur cluster binding; F:endoribonuclease inhibitor activity; C:mitochondrial matrix; C:cytosol	EC:3.6.1; EC:3.6; EC:3; EC:7; EC:7.2.2; EC:3.6.1.15	Acting on acid anhydrides; Acting on acid anhydrides; Hydrolases; Translocases; Catalysing the translocation of inorganic cations; Nucleoside-triphosphate phosphatase
TRINITY_DN66643_c1_g1_i6	ABCE1_HUMANATP-binding cassette sub-family E member 1 OS=Homo sapiens OX=9606 GN=ABCE1 PE=1 SV=1	494	4.03e-69	P:GO:0000054; P:GO:0006413; P:GO:0006415; P:GO:0006417; P:GO:0051607; P:GO:0055085; P:GO:0060338; P:GO:0060702; F:GO:0005506; F:GO:0005515; F:GO:0005524; F:GO:0042626; F:GO:0043024; F:GO:0051539; F:GO:0060698; C:GO:0005759; C:GO:0005829	P:ribosomal subunit export from nucleus; P:translational initiation; P:translational termination; P:regulation of translation; P:defense response to virus; P:transmembrane transport; P:regulation of type I interferon-mediated signaling pathway; P:negative regulation of endoribonuclease activity; F:iron ion binding; F:protein binding; F:ATP binding; F:ATPase-coupled transmembrane transporter activity; F:ribosomal small subunit binding; F:4 iron, 4 sulfur cluster binding; F:endoribonuclease inhibitor activity; C:mitochondrial matrix; C:cytosol	EC:3.6.1; EC:3.6; EC:3; EC:7; EC:7.2.2; EC:3.6.1.15	Acting on acid anhydrides; Acting on acid anhydrides; Hydrolases; Translocases; Catalysing the translocation of inorganic cations; Nucleoside-triphosphate phosphatase
TRINITY_DN66656_c1_g1_i1	GAPR1_HUMANGolgi-associated plant pathogenesis-related protein 1 OS=Homo sapiens OX=9606 GN=GLIPR2 PE=1 SV=3	238	6.95e-07	P:GO:0010634; P:GO:0010718; P:GO:0070374; F:GO:0042803; C:GO:0000139; C:GO:0005576	P:positive regulation of epithelial cell migration; P:positive regulation of epithelial to mesenchymal transition; P:positive regulation of ERK1 and ERK2 cascade; F:protein homodimerization activity; C:Golgi membrane; C:extracellular region
TRINITY_DN66656_c2_g1_i1	GAPR1_MOUSEGolgi-associated plant pathogenesis-related protein 1 OS=Mus musculus OX=10090 GN=Glipr2 PE=1 SV=3	932	7.75e-23	C:GO:0110165	C:cellular anatomical entity
TRINITY_DN66656_c2_g1_i2	GAPR1_MOUSEGolgi-associated plant pathogenesis-related protein 1 OS=Mus musculus OX=10090 GN=Glipr2 PE=1 SV=3	956	8.92e-23	C:GO:0110165	C:cellular anatomical entity
TRINITY_DN66656_c2_g1_i3	GAPR1_MOUSEGolgi-associated plant pathogenesis-related protein 1 OS=Mus musculus OX=10090 GN=Glipr2 PE=1 SV=3	314	1.02e-08	C:GO:0110165	C:cellular anatomical entity
TRINITY_DN66656_c2_g2_i1	GAPR1_MOUSEGolgi-associated plant pathogenesis-related protein 1 OS=Mus musculus OX=10090 GN=Glipr2 PE=1 SV=3	739	6.19e-26	P:GO:0048522; C:GO:0110165	P:positive regulation of cellular process; C:cellular anatomical entity
TRINITY_DN66656_c2_g1_i4	GAPR1_MOUSEGolgi-associated plant pathogenesis-related protein 1 OS=Mus musculus OX=10090 GN=Glipr2 PE=1 SV=3	821	3.77e-23	C:GO:0110165	C:cellular anatomical entity
TRINITY_DN66656_c2_g1_i5	GAPR1_MOUSEGolgi-associated plant pathogenesis-related protein 1 OS=Mus musculus OX=10090 GN=Glipr2 PE=1 SV=3	327	1.71e-12	C:GO:0110165	C:cellular anatomical entity
TRINITY_DN66656_c2_g2_i2	GAPR1_MOUSEGolgi-associated plant pathogenesis-related protein 1 OS=Mus musculus OX=10090 GN=Glipr2 PE=1 SV=3	1364	2.68e-24	P:GO:0048522; C:GO:0110165	P:positive regulation of cellular process; C:cellular anatomical entity
TRINITY_DN66656_c2_g1_i6	GAPR1_MOUSEGolgi-associated plant pathogenesis-related protein 1 OS=Mus musculus OX=10090 GN=Glipr2 PE=1 SV=3	491	1.17e-23	C:GO:0110165	C:cellular anatomical entity
TRINITY_DN66656_c2_g1_i7	GAPR1_MOUSEGolgi-associated plant pathogenesis-related protein 1 OS=Mus musculus OX=10090 GN=Glipr2 PE=1 SV=3	738	2.06e-23	C:GO:0110165	C:cellular anatomical entity
TRINITY_DN66656_c2_g1_i8	GAPR1_MOUSEGolgi-associated plant pathogenesis-related protein 1 OS=Mus musculus OX=10090 GN=Glipr2 PE=1 SV=3	1569	1.69e-21	C:GO:0110165	C:cellular anatomical entity
TRINITY_DN66656_c2_g1_i9	GAPR1_MOUSEGolgi-associated plant pathogenesis-related protein 1 OS=Mus musculus OX=10090 GN=Glipr2 PE=1 SV=3	303	1.26e-08	C:GO:0110165	C:cellular anatomical entity
TRINITY_DN66656_c2_g1_i10	GAPR1_MOUSEGolgi-associated plant pathogenesis-related protein 1 OS=Mus musculus OX=10090 GN=Glipr2 PE=1 SV=3	1487	5.8e-22	C:GO:0110165	C:cellular anatomical entity
TRINITY_DN66656_c2_g2_i3	GAPR1_MOUSEGolgi-associated plant pathogenesis-related protein 1 OS=Mus musculus OX=10090 GN=Glipr2 PE=1 SV=3	802	2.76e-20	C:GO:0110165	C:cellular anatomical entity
TRINITY_DN66656_c2_g2_i4	GAPR1_MOUSEGolgi-associated plant pathogenesis-related protein 1 OS=Mus musculus OX=10090 GN=Glipr2 PE=1 SV=3	1225	4.87e-19	C:GO:0110165	C:cellular anatomical entity
TRINITY_DN66656_c2_g1_i11	GAPR1_MOUSEGolgi-associated plant pathogenesis-related protein 1 OS=Mus musculus OX=10090 GN=Glipr2 PE=1 SV=3	957	9.07e-23	C:GO:0110165	C:cellular anatomical entity
TRINITY_DN66656_c2_g1_i12	GAPR1_MOUSEGolgi-associated plant pathogenesis-related protein 1 OS=Mus musculus OX=10090 GN=Glipr2 PE=1 SV=3	341	1.02e-12	C:GO:0110165	C:cellular anatomical entity
TRINITY_DN66656_c2_g1_i13	GAPR1_MOUSEGolgi-associated plant pathogenesis-related protein 1 OS=Mus musculus OX=10090 GN=Glipr2 PE=1 SV=3	505	3.02e-22	C:GO:0110165	C:cellular anatomical entity
TRINITY_DN66656_c4_g1_i1	GAPR1_HUMANGolgi-associated plant pathogenesis-related protein 1 OS=Homo sapiens OX=9606 GN=GLIPR2 PE=1 SV=3	799	3.86e-19	P:GO:0048522; P:GO:0051239; C:GO:0005794; C:GO:0016020	P:positive regulation of cellular process; P:regulation of multicellular organismal process; C:Golgi apparatus; C:membrane
TRINITY_DN66656_c7_g1_i1	GAPR1_HUMANGolgi-associated plant pathogenesis-related protein 1 OS=Homo sapiens OX=9606 GN=GLIPR2 PE=1 SV=3	229	5.9e-08	P:GO:0010634; P:GO:0010718; P:GO:0070374; F:GO:0042803; C:GO:0000139; C:GO:0005576	P:positive regulation of epithelial cell migration; P:positive regulation of epithelial to mesenchymal transition; P:positive regulation of ERK1 and ERK2 cascade; F:protein homodimerization activity; C:Golgi membrane; C:extracellular region
TRINITY_DN66665_c2_g1_i4	PCSK6_RATProprotein convertase subtilisin/kexin type 6 OS=Rattus norvegicus OX=10116 GN=Pcsk6 PE=1 SV=1	3147	2.22e-72	P:GO:0016485; P:GO:0044237; F:GO:0008233; C:GO:0110165	P:protein processing; P:cellular metabolic process; F:peptidase activity; C:cellular anatomical entity	EC:3.4; EC:3	Acting on peptide bonds (peptidases); Hydrolases
TRINITY_DN66684_c1_g1_i1	LRP6_MOUSELow-density lipoprotein receptor-related protein 6 OS=Mus musculus OX=10090 GN=Lrp6 PE=1 SV=1	7281	1.62e-233	P:GO:0001933; P:GO:0001947; P:GO:0002053; P:GO:0009880; P:GO:0009950; P:GO:0010976; P:GO:0021587; P:GO:0021794; P:GO:0021795; P:GO:0021861; P:GO:0021874; P:GO:0021943; P:GO:0030901; P:GO:0030917; P:GO:0035115; P:GO:0035116; P:GO:0035261; P:GO:0036342; P:GO:0042074; P:GO:0042475; P:GO:0042733; P:GO:0043065; P:GO:0045599; P:GO:0045778; P:GO:0045780; P:GO:0045893; P:GO:0048596; P:GO:0048705; P:GO:0050680; P:GO:0051091; P:GO:0051593; P:GO:0060021; P:GO:0060026; P:GO:0060059; P:GO:0060284; P:GO:0060325; P:GO:0060444; P:GO:0060535; P:GO:0060596; P:GO:0061310; P:GO:0061324; P:GO:0071542; P:GO:0090009; P:GO:0090118; P:GO:0090244; P:GO:0090245; P:GO:0110135; P:GO:2000149; P:GO:2000151; P:GO:2000162; P:GO:2000164; P:GO:2000166; P:GO:2000168; F:GO:0017147; F:GO:0019534; F:GO:0034185; F:GO:0038023; C:GO:0005769; C:GO:0005886	P:negative regulation of protein phosphorylation; P:heart looping; P:positive regulation of mesenchymal cell proliferation; P:embryonic pattern specification; P:dorsal/ventral axis specification; P:positive regulation of neuron projection development; P:cerebellum morphogenesis; P:thalamus development; P:cerebral cortex cell migration; P:forebrain radial glial cell differentiation; P:Wnt signaling pathway involved in forebrain neuroblast division; P:formation of radial glial scaffolds; P:midbrain development; P:midbrain-hindbrain boundary development; P:embryonic forelimb morphogenesis; P:embryonic hindlimb morphogenesis; P:external genitalia morphogenesis; P:post-anal tail morphogenesis; P:cell migration involved in gastrulation; P:odontogenesis of dentin-containing tooth; P:embryonic digit morphogenesis; P:positive regulation of apoptotic process; P:negative regulation of fat cell differentiation; P:positive regulation of ossification; P:positive regulation of bone resorption; P:positive regulation of transcription, DNA-templated; P:embryonic camera-type eye morphogenesis; P:skeletal system morphogenesis; P:negative regulation of epithelial cell proliferation; P:positive regulation of DNA-binding transcription factor activity; P:response to folic acid; P:roof of mouth development; P:convergent extension; P:embryonic retina morphogenesis in camera-type eye; P:regulation of cell development; P:face morphogenesis; P:branching involved in mammary gland duct morphogenesis; P:trachea cartilage morphogenesis; P:mammary placode formation; P:canonical Wnt signaling pathway involved in cardiac neural crest cell differentiation involved in heart development; P:canonical Wnt signaling pathway involved in positive regulation of cardiac outflow tract cell proliferation; P:dopaminergic neuron differentiation; P:primitive streak formation; P:receptor-mediated endocytosis involved in cholesterol transport; P:Wnt signaling pathway involved in somitogenesis; P:axis elongation involved in somitogenesis; P:Norrin signaling pathway; P:negative regulation of planar cell polarity pathway involved in ventricular septum morphogenesis; P:negative regulation of planar cell polarity pathway involved in cardiac muscle tissue morphogenesis; P:negative regulation of planar cell polarity pathway involved in cardiac right atrium morphogenesis; P:negative regulation of planar cell polarity pathway involved in outflow tract morphogenesis; P:negative regulation of planar cell polarity pathway involved in pericardium morphogenesis; P:negative regulation of planar cell polarity pathway involved in neural tube closure; F:Wnt-protein binding; F:toxin transmembrane transporter activity; F:apolipoprotein binding; F:signaling receptor activity; C:early endosome; C:plasma membrane	EC:7	Translocases
TRINITY_DN66606_c0_g1_i1	DPP3_NEMVEDipeptidyl peptidase 3 OS=Nematostella vectensis OX=45351 GN=dpp3 PE=3 SV=1	270	1.36e-17	F:GO:0004177; F:GO:0008237; F:GO:0008239; C:GO:0005737	F:aminopeptidase activity; F:metallopeptidase activity; F:dipeptidyl-peptidase activity; C:cytoplasm	EC:3.4.11; EC:3.4.14.1; EC:3.4.14.5; EC:3.4.14.4; EC:3.4.11.6; EC:3.4.11.5; EC:3.4.14.2; EC:3.4.11.9; EC:3.4; EC:3; EC:3.4.11.21; EC:3.4.14.11	Acting on peptide bonds (peptidases); Dipeptidyl-peptidase I; Dipeptidyl-peptidase IV; Dipeptidyl-peptidase III; Aminopeptidase B; Prolyl aminopeptidase; Dipeptidyl-peptidase II; Xaa-Pro aminopeptidase; Acting on peptide bonds (peptidases); Hydrolases; Aspartyl aminopeptidase; Xaa-Pro dipeptidyl-peptidase
TRINITY_DN66606_c0_g1_i2	DPP3_NEMVEDipeptidyl peptidase 3 OS=Nematostella vectensis OX=45351 GN=dpp3 PE=3 SV=1	2697	3.01e-303	F:GO:0004177; F:GO:0008237; F:GO:0008239; C:GO:0005737	F:aminopeptidase activity; F:metallopeptidase activity; F:dipeptidyl-peptidase activity; C:cytoplasm	EC:3.4.11; EC:3.4.14.1; EC:3.4.14.5; EC:3.4.14.4; EC:3.4.11.6; EC:3.4.11.5; EC:3.4.14.2; EC:3.4.11.9; EC:3.4; EC:3; EC:3.4.11.21; EC:3.4.14.11	Acting on peptide bonds (peptidases); Dipeptidyl-peptidase I; Dipeptidyl-peptidase IV; Dipeptidyl-peptidase III; Aminopeptidase B; Prolyl aminopeptidase; Dipeptidyl-peptidase II; Xaa-Pro aminopeptidase; Acting on peptide bonds (peptidases); Hydrolases; Aspartyl aminopeptidase; Xaa-Pro dipeptidyl-peptidase
TRINITY_DN66606_c0_g1_i3	DPP3_NEMVEDipeptidyl peptidase 3 OS=Nematostella vectensis OX=45351 GN=dpp3 PE=3 SV=1	1682	4.59e-187	F:GO:0004177; F:GO:0008237; F:GO:0008239; C:GO:0005737	F:aminopeptidase activity; F:metallopeptidase activity; F:dipeptidyl-peptidase activity; C:cytoplasm	EC:3.4.11; EC:3.4.14.1; EC:3.4.14.5; EC:3.4.14.4; EC:3.4.11.6; EC:3.4.11.5; EC:3.4.14.2; EC:3.4.11.9; EC:3.4; EC:3; EC:3.4.11.21; EC:3.4.14.11	Acting on peptide bonds (peptidases); Dipeptidyl-peptidase I; Dipeptidyl-peptidase IV; Dipeptidyl-peptidase III; Aminopeptidase B; Prolyl aminopeptidase; Dipeptidyl-peptidase II; Xaa-Pro aminopeptidase; Acting on peptide bonds (peptidases); Hydrolases; Aspartyl aminopeptidase; Xaa-Pro dipeptidyl-peptidase
TRINITY_DN66606_c0_g1_i4	DPP3_NEMVEDipeptidyl peptidase 3 OS=Nematostella vectensis OX=45351 GN=dpp3 PE=3 SV=1	457	1.68e-18	F:GO:0004177; F:GO:0008237; F:GO:0008239; C:GO:0005737	F:aminopeptidase activity; F:metallopeptidase activity; F:dipeptidyl-peptidase activity; C:cytoplasm	EC:3.4.11; EC:3.4.14.1; EC:3.4.14.5; EC:3.4.14.4; EC:3.4.11.6; EC:3.4.11.5; EC:3.4.14.2; EC:3.4.11.9; EC:3.4; EC:3; EC:3.4.11.21; EC:3.4.14.11	Acting on peptide bonds (peptidases); Dipeptidyl-peptidase I; Dipeptidyl-peptidase IV; Dipeptidyl-peptidase III; Aminopeptidase B; Prolyl aminopeptidase; Dipeptidyl-peptidase II; Xaa-Pro aminopeptidase; Acting on peptide bonds (peptidases); Hydrolases; Aspartyl aminopeptidase; Xaa-Pro dipeptidyl-peptidase
TRINITY_DN66606_c0_g1_i5	DPP3_NEMVEDipeptidyl peptidase 3 OS=Nematostella vectensis OX=45351 GN=dpp3 PE=3 SV=1	2564	2.81e-302	F:GO:0004177; F:GO:0008237; F:GO:0008239; C:GO:0005737	F:aminopeptidase activity; F:metallopeptidase activity; F:dipeptidyl-peptidase activity; C:cytoplasm	EC:3.4.11; EC:3.4.14.1; EC:3.4.14.5; EC:3.4.14.4; EC:3.4.11.6; EC:3.4.11.5; EC:3.4.14.2; EC:3.4.11.9; EC:3.4; EC:3; EC:3.4.11.21; EC:3.4.14.11	Acting on peptide bonds (peptidases); Dipeptidyl-peptidase I; Dipeptidyl-peptidase IV; Dipeptidyl-peptidase III; Aminopeptidase B; Prolyl aminopeptidase; Dipeptidyl-peptidase II; Xaa-Pro aminopeptidase; Acting on peptide bonds (peptidases); Hydrolases; Aspartyl aminopeptidase; Xaa-Pro dipeptidyl-peptidase
TRINITY_DN66606_c0_g1_i6	DPP3_NEMVEDipeptidyl peptidase 3 OS=Nematostella vectensis OX=45351 GN=dpp3 PE=3 SV=1	2577	1.35e-306	F:GO:0004177; F:GO:0008237; F:GO:0008239; C:GO:0005737	F:aminopeptidase activity; F:metallopeptidase activity; F:dipeptidyl-peptidase activity; C:cytoplasm	EC:3.4.11; EC:3.4.14.1; EC:3.4.14.5; EC:3.4.14.4; EC:3.4.11.6; EC:3.4.11.5; EC:3.4.14.2; EC:3.4.11.9; EC:3.4; EC:3; EC:3.4.11.21; EC:3.4.14.11	Acting on peptide bonds (peptidases); Dipeptidyl-peptidase I; Dipeptidyl-peptidase IV; Dipeptidyl-peptidase III; Aminopeptidase B; Prolyl aminopeptidase; Dipeptidyl-peptidase II; Xaa-Pro aminopeptidase; Acting on peptide bonds (peptidases); Hydrolases; Aspartyl aminopeptidase; Xaa-Pro dipeptidyl-peptidase
TRINITY_DN66648_c7_g3_i1	RTTN_HUMANRotatin OS=Homo sapiens OX=9606 GN=RTTN PE=1 SV=3	1669	1.3e-30	P:GO:0006996; C:GO:0005815; C:GO:0005929	P:organelle organization; C:microtubule organizing center; C:cilium
TRINITY_DN66648_c7_g3_i2	RTTN_HUMANRotatin OS=Homo sapiens OX=9606 GN=RTTN PE=1 SV=3	1669	1.74e-30	P:GO:0006996; C:GO:0005815; C:GO:0005929	P:organelle organization; C:microtubule organizing center; C:cilium
TRINITY_DN66689_c2_g1_i1	PLCD1_BOVIN1-phosphatidylinositol 4,5-bisphosphate phosphodiesterase delta-1 OS=Bos taurus OX=9913 GN=PLCD1 PE=2 SV=2	265	1.75e-32	P:GO:0046488; P:GO:0048015; F:GO:0004435; F:GO:0005546; F:GO:0046872	P:phosphatidylinositol metabolic process; P:phosphatidylinositol-mediated signaling; F:phosphatidylinositol phospholipase C activity; F:phosphatidylinositol-4,5-bisphosphate binding; F:metal ion binding	EC:3.1.4; EC:3.1; EC:3; EC:3.1.4.11; EC:3.1.4.3; EC:3.1.1	Acting on ester bonds; Acting on ester bonds; Hydrolases; Phosphoinositide phospholipase C; Phospholipase C; Acting on ester bonds
TRINITY_DN66689_c4_g1_i1	PLCL1_HUMANInactive phospholipase C-like protein 1 OS=Homo sapiens OX=9606 GN=PLCL1 PE=1 SV=3	687	8.13e-11	P:GO:0007165	P:signal transduction
TRINITY_DN66689_c4_g2_i1	PLCD1_BOVIN1-phosphatidylinositol 4,5-bisphosphate phosphodiesterase delta-1 OS=Bos taurus OX=9913 GN=PLCD1 PE=2 SV=2	494	1.62e-64	P:GO:0016042; P:GO:0046488; P:GO:0048015; F:GO:0004435; F:GO:0005509; F:GO:0005546	P:lipid catabolic process; P:phosphatidylinositol metabolic process; P:phosphatidylinositol-mediated signaling; F:phosphatidylinositol phospholipase C activity; F:calcium ion binding; F:phosphatidylinositol-4,5-bisphosphate binding	EC:3.1.4; EC:3.1; EC:3; EC:3.1.4.3; EC:3.1.4.11; EC:3.1.1	Acting on ester bonds; Acting on ester bonds; Hydrolases; Phospholipase C; Phosphoinositide phospholipase C; Acting on ester bonds
TRINITY_DN66689_c4_g2_i2	PLCD1_BOVIN1-phosphatidylinositol 4,5-bisphosphate phosphodiesterase delta-1 OS=Bos taurus OX=9913 GN=PLCD1 PE=2 SV=2	3174	2.77e-183	P:GO:0006629; P:GO:0007165; F:GO:0016787; F:GO:0043167	P:lipid metabolic process; P:signal transduction; F:hydrolase activity; F:ion binding	EC:3	Hydrolases
TRINITY_DN66694_c1_g1_i4	ROR1_DROMETyrosine-protein kinase transmembrane receptor Ror OS=Drosophila melanogaster OX=7227 GN=Ror PE=1 SV=1	4605	1.13e-39	P:GO:0007275; P:GO:0048522; F:GO:0016301	P:multicellular organism development; P:positive regulation of cellular process; F:kinase activity	EC:2.7; EC:2	Transferring phosphorus-containing groups; Transferases
TRINITY_DN66694_c1_g1_i5	ROR1_MOUSEInactive tyrosine-protein kinase transmembrane receptor ROR1 OS=Mus musculus OX=10090 GN=Ror1 PE=2 SV=2	4589	2.93e-53	P:GO:0032501; P:GO:0050794; C:GO:0110165	P:multicellular organismal process; P:regulation of cellular process; C:cellular anatomical entity
TRINITY_DN66694_c2_g1_i1	CAM1_CAEELTyrosine-protein kinase receptor cam-1 OS=Caenorhabditis elegans OX=6239 GN=cam-1 PE=1 SV=1	459	5.69e-36	P:GO:0007169; P:GO:0007411; P:GO:0018108; P:GO:0045200; P:GO:0097402; P:GO:0097475; P:GO:1904936; P:GO:1904937; F:GO:0004714; F:GO:0005109; F:GO:0017147; C:GO:0005887; C:GO:0030424; C:GO:0030425; C:GO:0031594; C:GO:0032809	P:transmembrane receptor protein tyrosine kinase signaling pathway; P:axon guidance; P:peptidyl-tyrosine phosphorylation; P:establishment of neuroblast polarity; P:neuroblast migration; P:motor neuron migration; P:interneuron migration; P:sensory neuron migration; F:transmembrane receptor protein tyrosine kinase activity; F:frizzled binding; F:Wnt-protein binding; C:integral component of plasma membrane; C:axon; C:dendrite; C:neuromuscular junction; C:neuronal cell body membrane	EC:2.7.1; EC:2.7.10; EC:2.7.10.1; EC:2.7; EC:2	Transferring phosphorus-containing groups; Transferring phosphorus-containing groups; Receptor protein-tyrosine kinase; Transferring phosphorus-containing groups; Transferases
TRINITY_DN66697_c3_g1_i1	MSRB1_PONABMethionine-R-sulfoxide reductase B1 OS=Pongo abelii OX=9601 GN=MSRB1 PE=3 SV=2	721	1.27e-36	P:GO:0030041; P:GO:0045087; F:GO:0003779; F:GO:0033743; C:GO:0015629	P:actin filament polymerization; P:innate immune response; F:actin binding; F:peptide-methionine (R)-S-oxide reductase activity; C:actin cytoskeleton	EC:1; EC:1.8; EC:1.8.4; EC:1.8.4.12	Oxidoreductases; Acting on a sulfur group of donors; Acting on a sulfur group of donors; Peptide-methionine (R)-S-oxide reductase
TRINITY_DN66697_c6_g1_i1	HDAC6_HUMANHistone deacetylase 6 OS=Homo sapiens OX=9606 GN=HDAC6 PE=1 SV=2	861	1.3e-23	P:GO:0006515; P:GO:0010634; P:GO:0016241; P:GO:0016575; P:GO:0031333; P:GO:0031647; P:GO:0032418; P:GO:0032886; P:GO:0033043; P:GO:0033138; P:GO:0034983; P:GO:0035967; P:GO:0040029; P:GO:0043242; P:GO:0045861; P:GO:0051788; P:GO:0061734; P:GO:0070842; P:GO:0070845; P:GO:0070848; P:GO:0090042; P:GO:0120036; P:GO:1901300; P:GO:2000273; F:GO:0000978; F:GO:0001222; F:GO:0004407; F:GO:0008013; F:GO:0008017; F:GO:0031593; F:GO:0031625; F:GO:0042826; F:GO:0042903; F:GO:0043014; F:GO:0048156; F:GO:0051787; F:GO:0051879; F:GO:0070840; C:GO:0000118; C:GO:0005874; C:GO:0005901; C:GO:0016235; C:GO:0030286; C:GO:0031252; C:GO:0043005; C:GO:0048471	P:protein quality control for misfolded or incompletely synthesized proteins; P:positive regulation of epithelial cell migration; P:regulation of macroautophagy; P:histone deacetylation; P:negative regulation of protein-containing complex assembly; P:regulation of protein stability; P:lysosome localization; P:regulation of microtubule-based process; P:regulation of organelle organization; P:positive regulation of peptidyl-serine phosphorylation; P:peptidyl-lysine deacetylation; P:cellular response to topologically incorrect protein; P:regulation of gene expression, epigenetic; P:negative regulation of protein-containing complex disassembly; P:negative regulation of proteolysis; P:response to misfolded protein; P:parkin-mediated stimulation of mitophagy in response to mitochondrial depolarization; P:aggresome assembly; P:polyubiquitinated misfolded protein transport; P:response to growth factor; P:tubulin deacetylation; P:plasma membrane bounded cell projection organization; P:positive regulation of hydrogen peroxide-mediated programmed cell death; P:positive regulation of signaling receptor activity; F:RNA polymerase II cis-regulatory region sequence-specific DNA binding; F:transcription corepressor binding; F:histone deacetylase activity; F:beta-catenin binding; F:microtubule binding; F:polyubiquitin modification-dependent protein binding; F:ubiquitin protein ligase binding; F:histone deacetylase binding; F:tubulin deacetylase activity; F:alpha-tubulin binding; F:tau protein binding; F:misfolded protein binding; F:Hsp90 protein binding; F:dynein complex binding; C:histone deacetylase complex; C:microtubule; C:caveola; C:aggresome; C:dynein complex; C:cell leading edge; C:neuron projection; C:perinuclear region of cytoplasm	EC:3.5.1; EC:3.5.1.98; EC:3; EC:3.5	Acting on carbon-nitrogen bonds, other than peptide bonds; Histone deacetylase; Hydrolases; Acting on carbon-nitrogen bonds, other than peptide bonds
TRINITY_DN66697_c6_g1_i2	HDAC6_HUMANHistone deacetylase 6 OS=Homo sapiens OX=9606 GN=HDAC6 PE=1 SV=2	1420	1.38e-21	P:GO:0006515; P:GO:0010634; P:GO:0016241; P:GO:0016575; P:GO:0031333; P:GO:0031647; P:GO:0032418; P:GO:0032886; P:GO:0033043; P:GO:0033138; P:GO:0034983; P:GO:0035967; P:GO:0040029; P:GO:0043242; P:GO:0045861; P:GO:0051788; P:GO:0061734; P:GO:0070842; P:GO:0070845; P:GO:0070848; P:GO:0090042; P:GO:0120036; P:GO:1901300; P:GO:2000273; F:GO:0000978; F:GO:0001222; F:GO:0004407; F:GO:0008013; F:GO:0008017; F:GO:0031593; F:GO:0031625; F:GO:0042826; F:GO:0042903; F:GO:0043014; F:GO:0048156; F:GO:0051787; F:GO:0051879; F:GO:0070840; C:GO:0000118; C:GO:0005874; C:GO:0005901; C:GO:0016235; C:GO:0030286; C:GO:0031252; C:GO:0043005; C:GO:0048471	P:protein quality control for misfolded or incompletely synthesized proteins; P:positive regulation of epithelial cell migration; P:regulation of macroautophagy; P:histone deacetylation; P:negative regulation of protein-containing complex assembly; P:regulation of protein stability; P:lysosome localization; P:regulation of microtubule-based process; P:regulation of organelle organization; P:positive regulation of peptidyl-serine phosphorylation; P:peptidyl-lysine deacetylation; P:cellular response to topologically incorrect protein; P:regulation of gene expression, epigenetic; P:negative regulation of protein-containing complex disassembly; P:negative regulation of proteolysis; P:response to misfolded protein; P:parkin-mediated stimulation of mitophagy in response to mitochondrial depolarization; P:aggresome assembly; P:polyubiquitinated misfolded protein transport; P:response to growth factor; P:tubulin deacetylation; P:plasma membrane bounded cell projection organization; P:positive regulation of hydrogen peroxide-mediated programmed cell death; P:positive regulation of signaling receptor activity; F:RNA polymerase II cis-regulatory region sequence-specific DNA binding; F:transcription corepressor binding; F:histone deacetylase activity; F:beta-catenin binding; F:microtubule binding; F:polyubiquitin modification-dependent protein binding; F:ubiquitin protein ligase binding; F:histone deacetylase binding; F:tubulin deacetylase activity; F:alpha-tubulin binding; F:tau protein binding; F:misfolded protein binding; F:Hsp90 protein binding; F:dynein complex binding; C:histone deacetylase complex; C:microtubule; C:caveola; C:aggresome; C:dynein complex; C:cell leading edge; C:neuron projection; C:perinuclear region of cytoplasm	EC:3.5.1; EC:3.5.1.98; EC:3; EC:3.5	Acting on carbon-nitrogen bonds, other than peptide bonds; Histone deacetylase; Hydrolases; Acting on carbon-nitrogen bonds, other than peptide bonds
TRINITY_DN66697_c7_g2_i1	MRP7_MOUSEATP-binding cassette sub-family C member 10 OS=Mus musculus OX=10090 GN=Abcc10 PE=1 SV=1	4672	2.4e-279	P:GO:0006810; P:GO:0009987; F:GO:0140359; C:GO:0005886	P:transport; P:cellular process; F:ABC-type transporter activity; C:plasma membrane	EC:3.6.1; EC:3.6; EC:3; EC:7.2.2; EC:7; EC:3.6.1.15	Acting on acid anhydrides; Acting on acid anhydrides; Hydrolases; Catalysing the translocation of inorganic cations; Translocases; Nucleoside-triphosphate phosphatase
TRINITY_DN66697_c7_g2_i2	MRP7_MOUSEATP-binding cassette sub-family C member 10 OS=Mus musculus OX=10090 GN=Abcc10 PE=1 SV=1	4684	2.68e-279	P:GO:0006810; P:GO:0009987; F:GO:0140359; C:GO:0005886	P:transport; P:cellular process; F:ABC-type transporter activity; C:plasma membrane	EC:3.6.1; EC:3.6; EC:3; EC:7.2.2; EC:7; EC:3.6.1.15	Acting on acid anhydrides; Acting on acid anhydrides; Hydrolases; Catalysing the translocation of inorganic cations; Translocases; Nucleoside-triphosphate phosphatase
TRINITY_DN66697_c7_g2_i3	MRP7_MOUSEATP-binding cassette sub-family C member 10 OS=Mus musculus OX=10090 GN=Abcc10 PE=1 SV=1	315	1.91e-12	P:GO:0006691; P:GO:0055085; P:GO:0071716; F:GO:0000166; F:GO:0008559; F:GO:0015431; C:GO:0016323	P:leukotriene metabolic process; P:transmembrane transport; P:leukotriene transport; F:nucleotide binding; F:ABC-type xenobiotic transporter activity; F:ABC-type glutathione S-conjugate transporter activity; C:basolateral plasma membrane	EC:7.6.2.3; EC:3.6.1; EC:3.6; EC:7.6.2.2; EC:3; EC:7.2.2; EC:7; EC:3.6.1.15	ABC-type glutathione-S-conjugate transporter; Acting on acid anhydrides; Acting on acid anhydrides; ABC-type xenobiotic transporter; Hydrolases; Catalysing the translocation of inorganic cations; Translocases; Nucleoside-triphosphate phosphatase
TRINITY_DN66697_c9_g1_i1	MRP7_MOUSEATP-binding cassette sub-family C member 10 OS=Mus musculus OX=10090 GN=Abcc10 PE=1 SV=1	222	1.4e-12	P:GO:0006691; P:GO:0055085; P:GO:0071716; F:GO:0008559; F:GO:0015431; C:GO:0016323	P:leukotriene metabolic process; P:transmembrane transport; P:leukotriene transport; F:ABC-type xenobiotic transporter activity; F:ABC-type glutathione S-conjugate transporter activity; C:basolateral plasma membrane	EC:7.6.2.3; EC:3.6.1; EC:3.6; EC:7.6.2.2; EC:3; EC:7.2.2; EC:7; EC:3.6.1.15	ABC-type glutathione-S-conjugate transporter; Acting on acid anhydrides; Acting on acid anhydrides; ABC-type xenobiotic transporter; Hydrolases; Catalysing the translocation of inorganic cations; Translocases; Nucleoside-triphosphate phosphatase
TRINITY_DN66652_c2_g1_i1	AOXC_MOUSEAldehyde oxidase 3 OS=Mus musculus OX=10090 GN=Aox3 PE=1 SV=1	314	9.29e-10	P:GO:0017144; F:GO:0004031; F:GO:0005506; F:GO:0009055; F:GO:0030151; F:GO:0042803; F:GO:0043546; F:GO:0050250; F:GO:0050660; F:GO:0051537; C:GO:0005829	P:drug metabolic process; F:aldehyde oxidase activity; F:iron ion binding; F:electron transfer activity; F:molybdenum ion binding; F:protein homodimerization activity; F:molybdopterin cofactor binding; F:retinal oxidase activity; F:flavin adenine dinucleotide binding; F:2 iron, 2 sulfur cluster binding; C:cytosol	EC:1.2; EC:1; EC:1.2.3.11; EC:1.2.3; EC:1.2.3.1	Acting on the aldehyde or oxo group of donors; Oxidoreductases; Acting on the aldehyde or oxo group of donors; Acting on the aldehyde or oxo group of donors; Aldehyde oxidase
TRINITY_DN66652_c3_g1_i1	XDH_FELCAXanthine dehydrogenase/oxidase OS=Felis catus OX=9685 GN=XDH PE=2 SV=3	2692	3.72e-299	P:GO:0009115; F:GO:0004854; F:GO:0004855; F:GO:0043546; F:GO:0046872; F:GO:0050660; F:GO:0051537; C:GO:0005615; C:GO:0005737	P:xanthine catabolic process; F:xanthine dehydrogenase activity; F:xanthine oxidase activity; F:molybdopterin cofactor binding; F:metal ion binding; F:flavin adenine dinucleotide binding; F:2 iron, 2 sulfur cluster binding; C:extracellular space; C:cytoplasm	EC:1.17.3; EC:1.17.1; EC:1.17; EC:1; EC:1.17.1.4; EC:1.17.3.2	Acting on CH or CH(2) groups; Acting on CH or CH(2) groups; Acting on CH or CH(2) groups; Oxidoreductases; Xanthine dehydrogenase; Xanthine oxidase
TRINITY_DN66652_c3_g1_i2	XDH_CHICKXanthine dehydrogenase/oxidase OS=Gallus gallus OX=9031 GN=XDH PE=1 SV=1	2692	5.32e-297	P:GO:0009115; P:GO:0034418; F:GO:0004854; F:GO:0004855; F:GO:0043546; F:GO:0046914; F:GO:0050660; F:GO:0051537; C:GO:0005615; C:GO:0005829	P:xanthine catabolic process; P:urate biosynthetic process; F:xanthine dehydrogenase activity; F:xanthine oxidase activity; F:molybdopterin cofactor binding; F:transition metal ion binding; F:flavin adenine dinucleotide binding; F:2 iron, 2 sulfur cluster binding; C:extracellular space; C:cytosol	EC:1.17.3; EC:1.17.1; EC:1.17; EC:1; EC:1.17.1.4; EC:1.17.3.2	Acting on CH or CH(2) groups; Acting on CH or CH(2) groups; Acting on CH or CH(2) groups; Oxidoreductases; Xanthine dehydrogenase; Xanthine oxidase
TRINITY_DN66652_c3_g1_i3	XDH_CHICKXanthine dehydrogenase/oxidase OS=Gallus gallus OX=9031 GN=XDH PE=1 SV=1	758	1.6e-70	P:GO:0034418; F:GO:0016725; F:GO:0046872; F:GO:0050660; F:GO:0051536; C:GO:0005829	P:urate biosynthetic process; F:oxidoreductase activity, acting on CH or CH2 groups; F:metal ion binding; F:flavin adenine dinucleotide binding; F:iron-sulfur cluster binding; C:cytosol	EC:1.17; EC:1	Acting on CH or CH(2) groups; Oxidoreductases
TRINITY_DN66652_c3_g1_i4	XDH_CHICKXanthine dehydrogenase/oxidase OS=Gallus gallus OX=9031 GN=XDH PE=1 SV=1	4682	0	P:GO:0009115; P:GO:0034418; F:GO:0004854; F:GO:0004855; F:GO:0043546; F:GO:0046872; F:GO:0050660; F:GO:0051537; C:GO:0005615; C:GO:0005829	P:xanthine catabolic process; P:urate biosynthetic process; F:xanthine dehydrogenase activity; F:xanthine oxidase activity; F:molybdopterin cofactor binding; F:metal ion binding; F:flavin adenine dinucleotide binding; F:2 iron, 2 sulfur cluster binding; C:extracellular space; C:cytosol	EC:1.17.3; EC:1.17.1; EC:1.17; EC:1; EC:1.17.1.4; EC:1.17.3.2	Acting on CH or CH(2) groups; Acting on CH or CH(2) groups; Acting on CH or CH(2) groups; Oxidoreductases; Xanthine dehydrogenase; Xanthine oxidase
TRINITY_DN66652_c3_g1_i5	XDH_MOUSEXanthine dehydrogenase/oxidase OS=Mus musculus OX=10090 GN=Xdh PE=1 SV=5	320	1.04e-34	P:GO:0001933; P:GO:0001937; P:GO:0006147; P:GO:0006148; P:GO:0006149; P:GO:0006154; P:GO:0006157; P:GO:0006161; P:GO:0006196; P:GO:0006204; P:GO:0006919; P:GO:0007595; P:GO:0009114; P:GO:0009115; P:GO:0010044; P:GO:0010629; P:GO:0016226; P:GO:0045602; P:GO:0046038; P:GO:0046055; P:GO:0046059; P:GO:0051898; P:GO:1900745; P:GO:1900747; P:GO:2000379; P:GO:2001213; F:GO:0004854; F:GO:0004855; F:GO:0042803; F:GO:0043546; F:GO:0046914; F:GO:0050421; F:GO:0050660; F:GO:0051537; F:GO:0070674; F:GO:0070675; C:GO:0005615; C:GO:0005829; C:GO:0016529	P:negative regulation of protein phosphorylation; P:negative regulation of endothelial cell proliferation; P:guanine catabolic process; P:inosine catabolic process; P:deoxyinosine catabolic process; P:adenosine catabolic process; P:deoxyadenosine catabolic process; P:deoxyguanosine catabolic process; P:AMP catabolic process; P:IMP catabolic process; P:activation of cysteine-type endopeptidase activity involved in apoptotic process; P:lactation; P:hypoxanthine catabolic process; P:xanthine catabolic process; P:response to aluminum ion; P:negative regulation of gene expression; P:iron-sulfur cluster assembly; P:negative regulation of endothelial cell differentiation; P:GMP catabolic process; P:dGMP catabolic process; P:dAMP catabolic process; P:negative regulation of protein kinase B signaling; P:positive regulation of p38MAPK cascade; P:negative regulation of vascular endothelial growth factor signaling pathway; P:positive regulation of reactive oxygen species metabolic process; P:negative regulation of vasculogenesis; F:xanthine dehydrogenase activity; F:xanthine oxidase activity; F:protein homodimerization activity; F:molybdopterin cofactor binding; F:transition metal ion binding; F:nitrite reductase (NO-forming) activity; F:flavin adenine dinucleotide binding; F:2 iron, 2 sulfur cluster binding; F:hypoxanthine dehydrogenase activity; F:hypoxanthine oxidase activity; C:extracellular space; C:cytosol; C:sarcoplasmic reticulum	EC:1.7.2.1; EC:1.7.2; EC:1.17.3; EC:1.17.1; EC:1; EC:1.17; EC:1.7; EC:1.17.1.4; EC:1.17.3.2	Nitrite reductase (NO-forming); Acting on other nitrogenous compounds as donors; Acting on CH or CH(2) groups; Acting on CH or CH(2) groups; Oxidoreductases; Acting on CH or CH(2) groups; Acting on other nitrogenous compounds as donors; Xanthine dehydrogenase; Xanthine oxidase
TRINITY_DN66652_c3_g1_i7	XDH_DROSUXanthine dehydrogenase OS=Drosophila subobscura OX=7241 GN=Xdh PE=3 SV=1	2049	8.19e-220	P:GO:0009115; F:GO:0004854; F:GO:0043546; F:GO:0046872; F:GO:0050660; F:GO:0051537	P:xanthine catabolic process; F:xanthine dehydrogenase activity; F:molybdopterin cofactor binding; F:metal ion binding; F:flavin adenine dinucleotide binding; F:2 iron, 2 sulfur cluster binding	EC:1.17.1; EC:1.17; EC:1; EC:1.17.1.4	Acting on CH or CH(2) groups; Acting on CH or CH(2) groups; Oxidoreductases; Xanthine dehydrogenase
TRINITY_DN66652_c4_g1_i1	XDH_CALVIXanthine dehydrogenase OS=Calliphora vicina OX=7373 GN=XDH PE=2 SV=1	454	1.87e-30	F:GO:0016491; F:GO:0043167; F:GO:0097159; F:GO:1901363	F:oxidoreductase activity; F:ion binding; F:organic cyclic compound binding; F:heterocyclic compound binding	EC:1	Oxidoreductases
TRINITY_DN66681_c3_g1_i6	ZIFL1_ARATHProtein ZINC INDUCED FACILITATOR-LIKE 1 OS=Arabidopsis thaliana OX=3702 GN=ZIFL1 PE=2 SV=1	1641	4.45e-38	P:GO:0006810; C:GO:0016020	P:transport; C:membrane
TRINITY_DN66681_c3_g1_i9	ZIFL1_ARATHProtein ZINC INDUCED FACILITATOR-LIKE 1 OS=Arabidopsis thaliana OX=3702 GN=ZIFL1 PE=2 SV=1	1536	2.16e-21	P:GO:0006810; C:GO:0016020	P:transport; C:membrane
TRINITY_DN66681_c3_g1_i11	ZIFL1_ARATHProtein ZINC INDUCED FACILITATOR-LIKE 1 OS=Arabidopsis thaliana OX=3702 GN=ZIFL1 PE=2 SV=1	917	1.28e-30	P:GO:0006810; P:GO:0009628; P:GO:0065007; F:GO:0022857; C:GO:0005774	P:transport; P:response to abiotic stimulus; P:biological regulation; F:transmembrane transporter activity; C:vacuolar membrane	EC:7	Translocases
TRINITY_DN66681_c3_g1_i12	ZIFL1_ARATHProtein ZINC INDUCED FACILITATOR-LIKE 1 OS=Arabidopsis thaliana OX=3702 GN=ZIFL1 PE=2 SV=1	1268	9.6e-22	P:GO:0006810; C:GO:0016020	P:transport; C:membrane
TRINITY_DN66681_c3_g1_i13	ZIFL1_ARATHProtein ZINC INDUCED FACILITATOR-LIKE 1 OS=Arabidopsis thaliana OX=3702 GN=ZIFL1 PE=2 SV=1	1487	2.49e-33	P:GO:0006810; P:GO:0009628; C:GO:0005773; C:GO:0016020	P:transport; P:response to abiotic stimulus; C:vacuole; C:membrane
TRINITY_DN66668_c1_g1_i1	GRIA2_MACFAGlutamate receptor 2 OS=Macaca fascicularis OX=9541 GN=GRIA2 PE=2 SV=1	2396	1.68e-56	F:GO:0005216; C:GO:0005886	F:ion channel activity; C:plasma membrane	EC:7	Translocases
TRINITY_DN66668_c2_g1_i1	GRIA2_MACFAGlutamate receptor 2 OS=Macaca fascicularis OX=9541 GN=GRIA2 PE=2 SV=1	8341	9.04e-79	F:GO:0015276; F:GO:0038023; C:GO:0005886	F:ligand-gated ion channel activity; F:signaling receptor activity; C:plasma membrane	EC:7	Translocases
TRINITY_DN66668_c2_g1_i2	GRIA2_MACFAGlutamate receptor 2 OS=Macaca fascicularis OX=9541 GN=GRIA2 PE=2 SV=1	8335	1.63e-78	F:GO:0015276; F:GO:0038023; C:GO:0005886	F:ligand-gated ion channel activity; F:signaling receptor activity; C:plasma membrane	EC:7	Translocases
TRINITY_DN66668_c2_g1_i3	GRIA4_HUMANGlutamate receptor 4 OS=Homo sapiens OX=9606 GN=GRIA4 PE=1 SV=2	662	3.27e-47	P:GO:0007215; F:GO:0004971; F:GO:0005515; C:GO:0005886; C:GO:0031982; C:GO:0036477; C:GO:0042995; C:GO:0045202	P:glutamate receptor signaling pathway; F:AMPA glutamate receptor activity; F:protein binding; C:plasma membrane; C:vesicle; C:somatodendritic compartment; C:cell projection; C:synapse	EC:7	Translocases
TRINITY_DN66668_c2_g1_i4	GRIA4_HUMANGlutamate receptor 4 OS=Homo sapiens OX=9606 GN=GRIA4 PE=1 SV=2	1437	9.05e-70	P:GO:0007154; P:GO:0023052; P:GO:0050794; F:GO:0004970; F:GO:0005488; C:GO:0005886; C:GO:0030054	P:cell communication; P:signaling; P:regulation of cellular process; F:ionotropic glutamate receptor activity; F:binding; C:plasma membrane; C:cell junction	EC:7	Translocases
TRINITY_DN66668_c2_g1_i5	GRIK2_XENLAGlutamate receptor ionotropic, kainate 2 OS=Xenopus laevis OX=8355 GN=grik2 PE=2 SV=2	1273	1.89e-24	F:GO:0005216; C:GO:0110165	F:ion channel activity; C:cellular anatomical entity	EC:7	Translocases
TRINITY_DN66680_c1_g1_i1	F120C_MOUSEConstitutive coactivator of PPAR-gamma-like protein 2 OS=Mus musculus OX=10090 GN=Fam120c PE=1 SV=3	493	5.57e-51	C:GO:0005634	C:nucleus
TRINITY_DN66680_c6_g3_i1	F120A_MOUSEConstitutive coactivator of PPAR-gamma-like protein 1 OS=Mus musculus OX=10090 GN=FAM120A PE=1 SV=2	382	5.47e-19	C:GO:0110165	C:cellular anatomical entity
TRINITY_DN66633_c7_g4_i1	PPIE_BOVINPeptidyl-prolyl cis-trans isomerase E OS=Bos taurus OX=9913 GN=PPIE PE=2 SV=1	272	4.09e-15	P:GO:0000398; P:GO:0000413; P:GO:0006457; F:GO:0003729; F:GO:0003755; F:GO:0008143; F:GO:0016018; C:GO:0005737; C:GO:0071007	P:mRNA splicing, via spliceosome; P:protein peptidyl-prolyl isomerization; P:protein folding; F:mRNA binding; F:peptidyl-prolyl cis-trans isomerase activity; F:poly(A) binding; F:cyclosporin A binding; C:cytoplasm; C:U2-type catalytic step 2 spliceosome	EC:5.2.1.8; EC:5.2; EC:5	Peptidylprolyl isomerase; Cis-trans-isomerases; Isomerases
TRINITY_DN66671_c5_g1_i1	PHLB2_HUMANPleckstrin homology-like domain family B member 2 OS=Homo sapiens OX=9606 GN=PHLDB2 PE=1 SV=2	289	5.25e-23	P:GO:0010470; P:GO:0010717; P:GO:0045184; P:GO:0051497; P:GO:0051895; P:GO:0070507; P:GO:1903690; P:GO:1904261; F:GO:0005515; C:GO:0005829; C:GO:0005886; C:GO:0005925; C:GO:0031252; C:GO:0045111; C:GO:0045180	P:regulation of gastrulation; P:regulation of epithelial to mesenchymal transition; P:establishment of protein localization; P:negative regulation of stress fiber assembly; P:negative regulation of focal adhesion assembly; P:regulation of microtubule cytoskeleton organization; P:negative regulation of wound healing, spreading of epidermal cells; P:positive regulation of basement membrane assembly involved in embryonic body morphogenesis; F:protein binding; C:cytosol; C:plasma membrane; C:focal adhesion; C:cell leading edge; C:intermediate filament cytoskeleton; C:basal cortex
TRINITY_DN66671_c8_g1_i2	FREM1_HUMANFRAS1-related extracellular matrix protein 1 OS=Homo sapiens OX=9606 GN=FREM1 PE=1 SV=3	3775	1.02e-93	F:GO:0005488	F:binding
TRINITY_DN66671_c9_g2_i1	KI16B_HUMANKinesin-like protein KIF16B OS=Homo sapiens OX=9606 GN=KIF16B PE=1 SV=2	5661	1.01e-93	P:GO:0001919; P:GO:0007173; P:GO:0032801; P:GO:0045022; F:GO:0005515; F:GO:0005547; F:GO:0008574; F:GO:0032266; F:GO:0043325; F:GO:0080025; C:GO:0005769; C:GO:0005819	P:regulation of receptor recycling; P:epidermal growth factor receptor signaling pathway; P:receptor catabolic process; P:early endosome to late endosome transport; F:protein binding; F:phosphatidylinositol-3,4,5-trisphosphate binding; F:ATP-dependent microtubule motor activity, plus-end-directed; F:phosphatidylinositol-3-phosphate binding; F:phosphatidylinositol-3,4-bisphosphate binding; F:phosphatidylinositol-3,5-bisphosphate binding; C:early endosome; C:spindle	EC:3.6.1; EC:3.6; EC:3; EC:5.6.1.3; EC:3.6.1.15	Acting on acid anhydrides; Acting on acid anhydrides; Hydrolases; Plus-end-directed kinesin ATPase; Nucleoside-triphosphate phosphatase
TRINITY_DN66671_c9_g2_i2	PHLB1_RATPleckstrin homology-like domain family B member 1 (Fragment) OS=Rattus norvegicus OX=10116 GN=Phldb1 PE=1 SV=2	2287	1.3e-32	P:GO:0045995; P:GO:0051128	P:regulation of embryonic development; P:regulation of cellular component organization
TRINITY_DN66640_c0_g1_i1	SOX7_MOUSETranscription factor SOX-7 OS=Mus musculus OX=10090 GN=Sox7 PE=1 SV=2	3047	1.02e-28	P:GO:0006355; F:GO:1990837	P:regulation of transcription, DNA-templated; F:sequence-specific double-stranded DNA binding
TRINITY_DN66640_c0_g1_i2	SOX7_MOUSETranscription factor SOX-7 OS=Mus musculus OX=10090 GN=Sox7 PE=1 SV=2	3033	1.02e-28	P:GO:0006355; F:GO:1990837	P:regulation of transcription, DNA-templated; F:sequence-specific double-stranded DNA binding
TRINITY_DN66640_c0_g1_i5	SOX7_MOUSETranscription factor SOX-7 OS=Mus musculus OX=10090 GN=Sox7 PE=1 SV=2	3043	1.86e-28	P:GO:0006355; F:GO:1990837	P:regulation of transcription, DNA-templated; F:sequence-specific double-stranded DNA binding
TRINITY_DN66640_c0_g1_i6	SOX7_MOUSETranscription factor SOX-7 OS=Mus musculus OX=10090 GN=Sox7 PE=1 SV=2	3000	1.83e-28	P:GO:0006355; F:GO:1990837	P:regulation of transcription, DNA-templated; F:sequence-specific double-stranded DNA binding
TRINITY_DN66693_c1_g1_i1	HIF1A_ONCMYHypoxia-inducible factor 1-alpha OS=Oncorhynchus mykiss OX=8022 GN=hif1a PE=2 SV=1	1964	8.11e-71	C:GO:0005622	C:intracellular anatomical structure
TRINITY_DN66693_c1_g1_i2	HIF1A_ONCMYHypoxia-inducible factor 1-alpha OS=Oncorhynchus mykiss OX=8022 GN=hif1a PE=2 SV=1	4968	9.82e-67	C:GO:0005622	C:intracellular anatomical structure
TRINITY_DN66693_c1_g1_i3	HIF1A_ONCMYHypoxia-inducible factor 1-alpha OS=Oncorhynchus mykiss OX=8022 GN=hif1a PE=2 SV=1	4829	9.35e-67	C:GO:0005622	C:intracellular anatomical structure
TRINITY_DN66601_c0_g1_i1	MPRI_BOVINCation-independent mannose-6-phosphate receptor OS=Bos taurus OX=9913 GN=IGF2R PE=1 SV=2	272	6.33e-11	F:GO:0005520; F:GO:0005537; F:GO:0036143; C:GO:0005768; C:GO:0005794; C:GO:0005886	F:insulin-like growth factor binding; F:mannose binding; F:kringle domain binding; C:endosome; C:Golgi apparatus; C:plasma membrane
TRINITY_DN66601_c1_g2_i1	GAPR1_HUMANGolgi-associated plant pathogenesis-related protein 1 OS=Homo sapiens OX=9606 GN=GLIPR2 PE=1 SV=3	907	2.36e-24	P:GO:0010634; P:GO:0010718; P:GO:0070374; F:GO:0042803; C:GO:0000139; C:GO:0005576	P:positive regulation of epithelial cell migration; P:positive regulation of epithelial to mesenchymal transition; P:positive regulation of ERK1 and ERK2 cascade; F:protein homodimerization activity; C:Golgi membrane; C:extracellular region
TRINITY_DN66601_c2_g4_i1	MPRI_HUMANCation-independent mannose-6-phosphate receptor OS=Homo sapiens OX=9606 GN=IGF2R PE=1 SV=3	5203	1.18e-252	P:GO:0050794; P:GO:0050896; F:GO:0005515; C:GO:0005768; C:GO:0098588; C:GO:0098791	P:regulation of cellular process; P:response to stimulus; F:protein binding; C:endosome; C:bounding membrane of organelle; C:Golgi apparatus subcompartment
TRINITY_DN66601_c2_g4_i2	MPRI_HUMANCation-independent mannose-6-phosphate receptor OS=Homo sapiens OX=9606 GN=IGF2R PE=1 SV=3	6620	2e-267	P:GO:0050794; P:GO:0050896; F:GO:0005515; C:GO:0005768; C:GO:0098588; C:GO:0098791	P:regulation of cellular process; P:response to stimulus; F:protein binding; C:endosome; C:bounding membrane of organelle; C:Golgi apparatus subcompartment
TRINITY_DN66601_c2_g4_i3	MPRI_HUMANCation-independent mannose-6-phosphate receptor OS=Homo sapiens OX=9606 GN=IGF2R PE=1 SV=3	1989	4.65e-113	P:GO:0006810; P:GO:0007165; F:GO:0005515; C:GO:0005768; C:GO:0005802; C:GO:0030139; C:GO:0098588	P:transport; P:signal transduction; F:protein binding; C:endosome; C:trans-Golgi network; C:endocytic vesicle; C:bounding membrane of organelle
TRINITY_DN66601_c5_g1_i1	MPRI_BOVINCation-independent mannose-6-phosphate receptor OS=Bos taurus OX=9913 GN=IGF2R PE=1 SV=2	372	5.93e-13	F:GO:0005520; F:GO:0005537; F:GO:0036143; C:GO:0005794; C:GO:0005886; C:GO:0031410	F:insulin-like growth factor binding; F:mannose binding; F:kringle domain binding; C:Golgi apparatus; C:plasma membrane; C:cytoplasmic vesicle
TRINITY_DN66647_c0_g1_i1	TAF1_HUMANTranscription initiation factor TFIID subunit 1 OS=Homo sapiens OX=9606 GN=TAF1 PE=1 SV=2	5957	0	P:GO:0000122; P:GO:0000209; P:GO:0006361; P:GO:0006367; P:GO:0006974; P:GO:0010629; P:GO:0016043; P:GO:0018105; P:GO:0018107; P:GO:0030901; P:GO:0032092; P:GO:0032436; P:GO:0034644; P:GO:0036369; P:GO:0043433; P:GO:0046777; P:GO:0050821; P:GO:0071318; P:GO:1901796; P:GO:1902806; P:GO:1903026; P:GO:1905524; P:GO:2000059; P:GO:2000825; F:GO:0000979; F:GO:0001181; F:GO:0002039; F:GO:0004402; F:GO:0004674; F:GO:0016251; F:GO:0016922; F:GO:0017025; F:GO:0046982; F:GO:0061628; F:GO:0061631; F:GO:0070577; F:GO:0140416; C:GO:0000785; C:GO:0005669; C:GO:0005730; C:GO:0071339	P:negative regulation of transcription by RNA polymerase II; P:protein polyubiquitination; P:transcription initiation from RNA polymerase I promoter; P:transcription initiation from RNA polymerase II promoter; P:cellular response to DNA damage stimulus; P:negative regulation of gene expression; P:cellular component organization; P:peptidyl-serine phosphorylation; P:peptidyl-threonine phosphorylation; P:midbrain development; P:positive regulation of protein binding; P:positive regulation of proteasomal ubiquitin-dependent protein catabolic process; P:cellular response to UV; P:transcription factor catabolic process; P:negative regulation of DNA-binding transcription factor activity; P:protein autophosphorylation; P:protein stabilization; P:cellular response to ATP; P:regulation of signal transduction by p53 class mediator; P:regulation of cell cycle G1/S phase transition; P:negative regulation of RNA polymerase II regulatory region sequence-specific DNA binding; P:negative regulation of protein autoubiquitination; P:negative regulation of ubiquitin-dependent protein catabolic process; P:positive regulation of androgen receptor activity; F:RNA polymerase II core promoter sequence-specific DNA binding; F:RNA polymerase I general transcription initiation factor activity; F:p53 binding; F:histone acetyltransferase activity; F:protein serine/threonine kinase activity; F:RNA polymerase II general transcription initiation factor activity; F:nuclear receptor binding; F:TBP-class protein binding; F:protein heterodimerization activity; F:H3K27me3 modified histone binding; F:ubiquitin conjugating enzyme activity; F:lysine-acetylated histone binding; F:transcription regulator inhibitor activity; C:chromatin; C:transcription factor TFIID complex; C:nucleolus; C:MLL1 complex	EC:2.7.1; EC:2.7.11; EC:2.3; EC:2.7; EC:2; EC:2.3.1.48; EC:2.3.2.23; EC:2.3.1	Transferring phosphorus-containing groups; Transferring phosphorus-containing groups; Acyltransferases; Transferring phosphorus-containing groups; Transferases; Histone acetyltransferase; E2 ubiquitin-conjugating enzyme; Acyltransferases
TRINITY_DN66647_c0_g1_i2	TAF1_MESAUTranscription initiation factor TFIID subunit 1 OS=Mesocricetus auratus OX=10036 GN=TAF1 PE=2 SV=1	3260	1.39e-181	P:GO:0006367; P:GO:0006468; P:GO:0007049; P:GO:0016573; P:GO:0045944; F:GO:0003677; F:GO:0004402; F:GO:0005524; F:GO:0016251; F:GO:0106310; F:GO:0106311; C:GO:0005669; C:GO:0071339	P:transcription initiation from RNA polymerase II promoter; P:protein phosphorylation; P:cell cycle; P:histone acetylation; P:positive regulation of transcription by RNA polymerase II; F:DNA binding; F:histone acetyltransferase activity; F:ATP binding; F:RNA polymerase II general transcription initiation factor activity; F:protein serine kinase activity; F:protein threonine kinase activity; C:transcription factor TFIID complex; C:MLL1 complex	EC:2.7.1; EC:2.7.11; EC:2.3; EC:2.7.11.1; EC:2.7; EC:2; EC:2.3.1.48; EC:2.3.1	Transferring phosphorus-containing groups; Transferring phosphorus-containing groups; Acyltransferases; Non-specific serine/threonine protein kinase; Transferring phosphorus-containing groups; Transferases; Histone acetyltransferase; Acyltransferases
TRINITY_DN66647_c2_g1_i1	TAF1_MESAUTranscription initiation factor TFIID subunit 1 OS=Mesocricetus auratus OX=10036 GN=TAF1 PE=2 SV=1	223	5.54e-18	P:GO:0006367; P:GO:0006464; P:GO:0016310; P:GO:0045944; F:GO:0000166; F:GO:0004402; F:GO:0004674; F:GO:0016251; C:GO:0005669; C:GO:0071339	P:transcription initiation from RNA polymerase II promoter; P:cellular protein modification process; P:phosphorylation; P:positive regulation of transcription by RNA polymerase II; F:nucleotide binding; F:histone acetyltransferase activity; F:protein serine/threonine kinase activity; F:RNA polymerase II general transcription initiation factor activity; C:transcription factor TFIID complex; C:MLL1 complex	EC:2.7.1; EC:2.7.11; EC:2.3; EC:2.7; EC:2; EC:2.3.1.48; EC:2.3.1	Transferring phosphorus-containing groups; Transferring phosphorus-containing groups; Acyltransferases; Transferring phosphorus-containing groups; Transferases; Histone acetyltransferase; Acyltransferases
TRINITY_DN66647_c3_g1_i1	TAF1_MESAUTranscription initiation factor TFIID subunit 1 OS=Mesocricetus auratus OX=10036 GN=TAF1 PE=2 SV=1	407	1.43e-09	P:GO:0006367; P:GO:0045944; F:GO:0004674; F:GO:0016251; C:GO:0005634	P:transcription initiation from RNA polymerase II promoter; P:positive regulation of transcription by RNA polymerase II; F:protein serine/threonine kinase activity; F:RNA polymerase II general transcription initiation factor activity; C:nucleus	EC:2.7.1; EC:2.7.11; EC:2.7; EC:2	Transferring phosphorus-containing groups; Transferring phosphorus-containing groups; Transferring phosphorus-containing groups; Transferases
TRINITY_DN66683_c1_g1_i1	SCOT2_HUMANSuccinyl-CoA:3-ketoacid coenzyme A transferase 2, mitochondrial OS=Homo sapiens OX=9606 GN=OXCT2 PE=2 SV=2	223	4.35e-31	P:GO:0046952; F:GO:0008260; C:GO:0005759	P:ketone body catabolic process; F:3-oxoacid CoA-transferase activity; C:mitochondrial matrix	EC:2.8.3.5; EC:2; EC:2.8.3; EC:2.8	3-oxoacid CoA-transferase; Transferases; Transferring sulfur-containing groups; Transferring sulfur-containing groups
TRINITY_DN66683_c3_g1_i1	SCOT1_HUMANSuccinyl-CoA:3-ketoacid coenzyme A transferase 1, mitochondrial OS=Homo sapiens OX=9606 GN=OXCT1 PE=1 SV=1	1024	5.46e-119	P:GO:0007420; P:GO:0007507; P:GO:0007584; P:GO:0009725; P:GO:0014823; P:GO:0035774; P:GO:0042182; P:GO:0042493; P:GO:0042594; P:GO:0045471; P:GO:0046952; P:GO:0060612; F:GO:0008260; F:GO:0042802; C:GO:0005759	P:brain development; P:heart development; P:response to nutrient; P:response to hormone; P:response to activity; P:positive regulation of insulin secretion involved in cellular response to glucose stimulus; P:ketone catabolic process; P:response to drug; P:response to starvation; P:response to ethanol; P:ketone body catabolic process; P:adipose tissue development; F:3-oxoacid CoA-transferase activity; F:identical protein binding; C:mitochondrial matrix	EC:2; EC:2.8.3.5; EC:2.8.3; EC:2.8	Transferases; 3-oxoacid CoA-transferase; Transferring sulfur-containing groups; Transferring sulfur-containing groups
TRINITY_DN66683_c3_g1_i2	SCOT1_HUMANSuccinyl-CoA:3-ketoacid coenzyme A transferase 1, mitochondrial OS=Homo sapiens OX=9606 GN=OXCT1 PE=1 SV=1	2333	5.61e-261	P:GO:0007420; P:GO:0007507; P:GO:0007584; P:GO:0009725; P:GO:0014823; P:GO:0035774; P:GO:0042182; P:GO:0042493; P:GO:0042594; P:GO:0045471; P:GO:0046952; P:GO:0060612; F:GO:0008260; F:GO:0042802; C:GO:0005759	P:brain development; P:heart development; P:response to nutrient; P:response to hormone; P:response to activity; P:positive regulation of insulin secretion involved in cellular response to glucose stimulus; P:ketone catabolic process; P:response to drug; P:response to starvation; P:response to ethanol; P:ketone body catabolic process; P:adipose tissue development; F:3-oxoacid CoA-transferase activity; F:identical protein binding; C:mitochondrial matrix	EC:2; EC:2.8.3.5; EC:2.8.3; EC:2.8	Transferases; 3-oxoacid CoA-transferase; Transferring sulfur-containing groups; Transferring sulfur-containing groups
TRINITY_DN66683_c3_g1_i3	SCOT1_HUMANSuccinyl-CoA:3-ketoacid coenzyme A transferase 1, mitochondrial OS=Homo sapiens OX=9606 GN=OXCT1 PE=1 SV=1	2325	5.22e-261	P:GO:0007420; P:GO:0007507; P:GO:0007584; P:GO:0009725; P:GO:0014823; P:GO:0035774; P:GO:0042182; P:GO:0042493; P:GO:0042594; P:GO:0045471; P:GO:0046952; P:GO:0060612; F:GO:0008260; F:GO:0042802; C:GO:0005759	P:brain development; P:heart development; P:response to nutrient; P:response to hormone; P:response to activity; P:positive regulation of insulin secretion involved in cellular response to glucose stimulus; P:ketone catabolic process; P:response to drug; P:response to starvation; P:response to ethanol; P:ketone body catabolic process; P:adipose tissue development; F:3-oxoacid CoA-transferase activity; F:identical protein binding; C:mitochondrial matrix	EC:2; EC:2.8.3.5; EC:2.8.3; EC:2.8	Transferases; 3-oxoacid CoA-transferase; Transferring sulfur-containing groups; Transferring sulfur-containing groups
TRINITY_DN66683_c3_g1_i4	SCOT1_HUMANSuccinyl-CoA:3-ketoacid coenzyme A transferase 1, mitochondrial OS=Homo sapiens OX=9606 GN=OXCT1 PE=1 SV=1	1060	2.54e-123	P:GO:0007420; P:GO:0007507; P:GO:0007584; P:GO:0009725; P:GO:0014823; P:GO:0035774; P:GO:0042182; P:GO:0042493; P:GO:0042594; P:GO:0045471; P:GO:0046952; P:GO:0060612; F:GO:0008260; F:GO:0042802; C:GO:0005759	P:brain development; P:heart development; P:response to nutrient; P:response to hormone; P:response to activity; P:positive regulation of insulin secretion involved in cellular response to glucose stimulus; P:ketone catabolic process; P:response to drug; P:response to starvation; P:response to ethanol; P:ketone body catabolic process; P:adipose tissue development; F:3-oxoacid CoA-transferase activity; F:identical protein binding; C:mitochondrial matrix	EC:2; EC:2.8.3.5; EC:2.8.3; EC:2.8	Transferases; 3-oxoacid CoA-transferase; Transferring sulfur-containing groups; Transferring sulfur-containing groups
TRINITY_DN66612_c2_g1_i1	SGPL1_HUMANSphingosine-1-phosphate lyase 1 OS=Homo sapiens OX=9606 GN=SGPL1 PE=1 SV=3	2289	3.38e-186	P:GO:0001667; P:GO:0006631; P:GO:0006672; P:GO:0008406; P:GO:0009653; P:GO:0030148; P:GO:0030149; P:GO:0097190; F:GO:0005515; F:GO:0008117; C:GO:0030176	P:ameboidal-type cell migration; P:fatty acid metabolic process; P:ceramide metabolic process; P:gonad development; P:anatomical structure morphogenesis; P:sphingolipid biosynthetic process; P:sphingolipid catabolic process; P:apoptotic signaling pathway; F:protein binding; F:sphinganine-1-phosphate aldolase activity; C:integral component of endoplasmic reticulum membrane	EC:4.1.2; EC:4.1.2.27; EC:4.1; EC:4	Carbon-carbon lyases; Sphinganine-1-phosphate aldolase; Carbon-carbon lyases; Lyases
TRINITY_DN66612_c2_g2_i1	SGPL1_HUMANSphingosine-1-phosphate lyase 1 OS=Homo sapiens OX=9606 GN=SGPL1 PE=1 SV=3	1021	6.56e-58	P:GO:0001667; P:GO:0006631; P:GO:0006672; P:GO:0008202; P:GO:0008585; P:GO:0009653; P:GO:0030148; P:GO:0030149; P:GO:0030154; P:GO:0034754; P:GO:0048609; P:GO:0097190; F:GO:0005515; F:GO:0008117; C:GO:0030176	P:ameboidal-type cell migration; P:fatty acid metabolic process; P:ceramide metabolic process; P:steroid metabolic process; P:female gonad development; P:anatomical structure morphogenesis; P:sphingolipid biosynthetic process; P:sphingolipid catabolic process; P:cell differentiation; P:cellular hormone metabolic process; P:multicellular organismal reproductive process; P:apoptotic signaling pathway; F:protein binding; F:sphinganine-1-phosphate aldolase activity; C:integral component of endoplasmic reticulum membrane	EC:4.1.2; EC:4.1.2.27; EC:4.1; EC:4	Carbon-carbon lyases; Sphinganine-1-phosphate aldolase; Carbon-carbon lyases; Lyases
TRINITY_DN66612_c2_g1_i2	SGPL1_HUMANSphingosine-1-phosphate lyase 1 OS=Homo sapiens OX=9606 GN=SGPL1 PE=1 SV=3	1122	3.89e-82	P:GO:0001667; P:GO:0006631; P:GO:0006672; P:GO:0008202; P:GO:0008585; P:GO:0009653; P:GO:0030148; P:GO:0030149; P:GO:0030154; P:GO:0034754; P:GO:0048609; P:GO:0097190; F:GO:0005515; F:GO:0008117; C:GO:0030176	P:ameboidal-type cell migration; P:fatty acid metabolic process; P:ceramide metabolic process; P:steroid metabolic process; P:female gonad development; P:anatomical structure morphogenesis; P:sphingolipid biosynthetic process; P:sphingolipid catabolic process; P:cell differentiation; P:cellular hormone metabolic process; P:multicellular organismal reproductive process; P:apoptotic signaling pathway; F:protein binding; F:sphinganine-1-phosphate aldolase activity; C:integral component of endoplasmic reticulum membrane	EC:4.1.2; EC:4.1.2.27; EC:4.1; EC:4	Carbon-carbon lyases; Sphinganine-1-phosphate aldolase; Carbon-carbon lyases; Lyases
TRINITY_DN66612_c2_g3_i1	SGPL1_RATSphingosine-1-phosphate lyase 1 OS=Rattus norvegicus OX=10116 GN=Sgpl1 PE=2 SV=1	563	4.05e-68	P:GO:0001553; P:GO:0001570; P:GO:0001822; P:GO:0006631; P:GO:0006672; P:GO:0007283; P:GO:0008209; P:GO:0008210; P:GO:0009791; P:GO:0010761; P:GO:0030097; P:GO:0030149; P:GO:0033327; P:GO:0040014; P:GO:0048008; P:GO:0048705; P:GO:0060021; P:GO:0060325; P:GO:0097190; F:GO:0008117; C:GO:0005783; C:GO:0016020	P:luteinization; P:vasculogenesis; P:kidney development; P:fatty acid metabolic process; P:ceramide metabolic process; P:spermatogenesis; P:androgen metabolic process; P:estrogen metabolic process; P:post-embryonic development; P:fibroblast migration; P:hemopoiesis; P:sphingolipid catabolic process; P:Leydig cell differentiation; P:regulation of multicellular organism growth; P:platelet-derived growth factor receptor signaling pathway; P:skeletal system morphogenesis; P:roof of mouth development; P:face morphogenesis; P:apoptotic signaling pathway; F:sphinganine-1-phosphate aldolase activity; C:endoplasmic reticulum; C:membrane	EC:4.1.2; EC:4.1.2.27; EC:4.1; EC:4	Carbon-carbon lyases; Sphinganine-1-phosphate aldolase; Carbon-carbon lyases; Lyases
TRINITY_DN66612_c2_g1_i3	SGPL_DROMESphingosine-1-phosphate lyase OS=Drosophila melanogaster OX=7227 GN=Sply PE=1 SV=1	785	7.85e-40	P:GO:0001667; P:GO:0007527; P:GO:0030149; F:GO:0008117; C:GO:0005783; C:GO:0016021	P:ameboidal-type cell migration; P:adult somatic muscle development; P:sphingolipid catabolic process; F:sphinganine-1-phosphate aldolase activity; C:endoplasmic reticulum; C:integral component of membrane	EC:4.1.2; EC:4.1.2.27; EC:4.1; EC:4	Carbon-carbon lyases; Sphinganine-1-phosphate aldolase; Carbon-carbon lyases; Lyases
TRINITY_DN66612_c2_g3_i2	SGPL1_HUMANSphingosine-1-phosphate lyase 1 OS=Homo sapiens OX=9606 GN=SGPL1 PE=1 SV=3	608	5.6e-71	P:GO:0001667; P:GO:0006631; P:GO:0006672; P:GO:0008202; P:GO:0008585; P:GO:0009653; P:GO:0030148; P:GO:0030149; P:GO:0030154; P:GO:0034754; P:GO:0048609; P:GO:0097190; F:GO:0005515; F:GO:0008117; C:GO:0030176	P:ameboidal-type cell migration; P:fatty acid metabolic process; P:ceramide metabolic process; P:steroid metabolic process; P:female gonad development; P:anatomical structure morphogenesis; P:sphingolipid biosynthetic process; P:sphingolipid catabolic process; P:cell differentiation; P:cellular hormone metabolic process; P:multicellular organismal reproductive process; P:apoptotic signaling pathway; F:protein binding; F:sphinganine-1-phosphate aldolase activity; C:integral component of endoplasmic reticulum membrane	EC:4.1.2; EC:4.1.2.27; EC:4.1; EC:4	Carbon-carbon lyases; Sphinganine-1-phosphate aldolase; Carbon-carbon lyases; Lyases
TRINITY_DN66612_c2_g2_i2	SGPL1_MOUSESphingosine-1-phosphate lyase 1 OS=Mus musculus OX=10090 GN=Sgpl1 PE=1 SV=1	1174	1.45e-84	P:GO:0001553; P:GO:0001570; P:GO:0001822; P:GO:0006631; P:GO:0006672; P:GO:0007283; P:GO:0008209; P:GO:0008210; P:GO:0009791; P:GO:0010761; P:GO:0030097; P:GO:0030149; P:GO:0033327; P:GO:0040014; P:GO:0048008; P:GO:0048705; P:GO:0060021; P:GO:0060325; P:GO:0097190; F:GO:0008117; C:GO:0005783; C:GO:0016020	P:luteinization; P:vasculogenesis; P:kidney development; P:fatty acid metabolic process; P:ceramide metabolic process; P:spermatogenesis; P:androgen metabolic process; P:estrogen metabolic process; P:post-embryonic development; P:fibroblast migration; P:hemopoiesis; P:sphingolipid catabolic process; P:Leydig cell differentiation; P:regulation of multicellular organism growth; P:platelet-derived growth factor receptor signaling pathway; P:skeletal system morphogenesis; P:roof of mouth development; P:face morphogenesis; P:apoptotic signaling pathway; F:sphinganine-1-phosphate aldolase activity; C:endoplasmic reticulum; C:membrane	EC:4.1.2; EC:4.1.2.27; EC:4.1; EC:4	Carbon-carbon lyases; Sphinganine-1-phosphate aldolase; Carbon-carbon lyases; Lyases
TRINITY_DN66612_c2_g2_i4	SGPL1_HUMANSphingosine-1-phosphate lyase 1 OS=Homo sapiens OX=9606 GN=SGPL1 PE=1 SV=3	987	4.68e-58	P:GO:0001667; P:GO:0006631; P:GO:0006672; P:GO:0008202; P:GO:0008585; P:GO:0009653; P:GO:0030148; P:GO:0030149; P:GO:0030154; P:GO:0034754; P:GO:0048609; P:GO:0097190; F:GO:0005515; F:GO:0008117; C:GO:0030176	P:ameboidal-type cell migration; P:fatty acid metabolic process; P:ceramide metabolic process; P:steroid metabolic process; P:female gonad development; P:anatomical structure morphogenesis; P:sphingolipid biosynthetic process; P:sphingolipid catabolic process; P:cell differentiation; P:cellular hormone metabolic process; P:multicellular organismal reproductive process; P:apoptotic signaling pathway; F:protein binding; F:sphinganine-1-phosphate aldolase activity; C:integral component of endoplasmic reticulum membrane	EC:4.1.2; EC:4.1.2.27; EC:4.1; EC:4	Carbon-carbon lyases; Sphinganine-1-phosphate aldolase; Carbon-carbon lyases; Lyases
TRINITY_DN66612_c3_g1_i1	SGPL1_RATSphingosine-1-phosphate lyase 1 OS=Rattus norvegicus OX=10116 GN=Sgpl1 PE=2 SV=1	400	1.19e-46	P:GO:0001553; P:GO:0001570; P:GO:0001822; P:GO:0006631; P:GO:0006672; P:GO:0007283; P:GO:0008209; P:GO:0008210; P:GO:0009791; P:GO:0010761; P:GO:0030097; P:GO:0030149; P:GO:0033327; P:GO:0040014; P:GO:0048008; P:GO:0048705; P:GO:0060021; P:GO:0060325; P:GO:0097190; F:GO:0008117; C:GO:0005783; C:GO:0016020	P:luteinization; P:vasculogenesis; P:kidney development; P:fatty acid metabolic process; P:ceramide metabolic process; P:spermatogenesis; P:androgen metabolic process; P:estrogen metabolic process; P:post-embryonic development; P:fibroblast migration; P:hemopoiesis; P:sphingolipid catabolic process; P:Leydig cell differentiation; P:regulation of multicellular organism growth; P:platelet-derived growth factor receptor signaling pathway; P:skeletal system morphogenesis; P:roof of mouth development; P:face morphogenesis; P:apoptotic signaling pathway; F:sphinganine-1-phosphate aldolase activity; C:endoplasmic reticulum; C:membrane	EC:4.1.2; EC:4.1.2.27; EC:4.1; EC:4	Carbon-carbon lyases; Sphinganine-1-phosphate aldolase; Carbon-carbon lyases; Lyases
TRINITY_DN66612_c4_g1_i1	SGPL_YEASTSphingosine-1-phosphate lyase OS=Saccharomyces cerevisiae (strain ATCC 204508 / S288c) OX=559292 GN=DPL1 PE=1 SV=1	273	1.11e-33	P:GO:0009267; P:GO:0019722; P:GO:0019752; P:GO:0030149; F:GO:0008117; F:GO:0016831; F:GO:0030170; F:GO:0042802; C:GO:0005789; C:GO:0016021; C:GO:0032541; C:GO:0097038	P:cellular response to starvation; P:calcium-mediated signaling; P:carboxylic acid metabolic process; P:sphingolipid catabolic process; F:sphinganine-1-phosphate aldolase activity; F:carboxy-lyase activity; F:pyridoxal phosphate binding; F:identical protein binding; C:endoplasmic reticulum membrane; C:integral component of membrane; C:cortical endoplasmic reticulum; C:perinuclear endoplasmic reticulum	EC:4.1.1; EC:4.1.2; EC:4.1.2.27; EC:4.1; EC:4	Carbon-carbon lyases; Carbon-carbon lyases; Sphinganine-1-phosphate aldolase; Carbon-carbon lyases; Lyases
TRINITY_DN66630_c1_g1_i1	SIN3A_HUMANPaired amphipathic helix protein Sin3a OS=Homo sapiens OX=9606 GN=SIN3A PE=1 SV=2	468	6.69e-69	P:GO:0000122; P:GO:0001701; P:GO:0002218; P:GO:0002230; P:GO:0002244; P:GO:0006260; P:GO:0007568; P:GO:0010817; P:GO:0010971; P:GO:0016575; P:GO:0019216; P:GO:0021895; P:GO:0030516; P:GO:0031937; P:GO:0042754; P:GO:0043066; P:GO:0043619; P:GO:0045652; P:GO:0045666; P:GO:0045944; P:GO:0051595; P:GO:0071333; P:GO:1900181; P:GO:1901675; P:GO:1903351; P:GO:2000678; F:GO:0003677; F:GO:0003682; F:GO:0003713; F:GO:0003714; F:GO:0003723; F:GO:0044877; F:GO:0061629; F:GO:0140416; C:GO:0000776; C:GO:0005730; C:GO:0016580; C:GO:0017053	P:negative regulation of transcription by RNA polymerase II; P:in utero embryonic development; P:activation of innate immune response; P:positive regulation of defense response to virus by host; P:hematopoietic progenitor cell differentiation; P:DNA replication; P:aging; P:regulation of hormone levels; P:positive regulation of G2/M transition of mitotic cell cycle; P:histone deacetylation; P:regulation of lipid metabolic process; P:cerebral cortex neuron differentiation; P:regulation of axon extension; P:positive regulation of chromatin silencing; P:negative regulation of circadian rhythm; P:negative regulation of apoptotic process; P:regulation of transcription from RNA polymerase II promoter in response to oxidative stress; P:regulation of megakaryocyte differentiation; P:positive regulation of neuron differentiation; P:positive regulation of transcription by RNA polymerase II; P:response to methylglyoxal; P:cellular response to glucose stimulus; P:negative regulation of protein localization to nucleus; P:negative regulation of histone H3-K27 acetylation; P:cellular response to dopamine; P:negative regulation of transcription regulatory region DNA binding; F:DNA binding; F:chromatin binding; F:transcription coactivator activity; F:transcription corepressor activity; F:RNA binding; F:protein-containing complex binding; F:RNA polymerase II-specific DNA-binding transcription factor binding; F:transcription regulator inhibitor activity; C:kinetochore; C:nucleolus; C:Sin3 complex; C:transcription repressor complex
TRINITY_DN66630_c2_g1_i1	SIN3A_MOUSEPaired amphipathic helix protein Sin3a OS=Mus musculus OX=10090 GN=Sin3a PE=1 SV=3	3570	0	P:GO:0000122; P:GO:0001701; P:GO:0002244; P:GO:0002682; P:GO:0002831; P:GO:0006260; P:GO:0006476; P:GO:0010243; P:GO:0010971; P:GO:0021895; P:GO:0030516; P:GO:0031347; P:GO:0032101; P:GO:0034613; P:GO:0042754; P:GO:0043066; P:GO:0045666; P:GO:0051595; P:GO:0071333; P:GO:1902275; F:GO:0003677; F:GO:0003682; F:GO:0003714; F:GO:0061629; C:GO:0000118; C:GO:0000776; C:GO:0000785; C:GO:0017053	P:negative regulation of transcription by RNA polymerase II; P:in utero embryonic development; P:hematopoietic progenitor cell differentiation; P:regulation of immune system process; P:regulation of response to biotic stimulus; P:DNA replication; P:protein deacetylation; P:response to organonitrogen compound; P:positive regulation of G2/M transition of mitotic cell cycle; P:cerebral cortex neuron differentiation; P:regulation of axon extension; P:regulation of defense response; P:regulation of response to external stimulus; P:cellular protein localization; P:negative regulation of circadian rhythm; P:negative regulation of apoptotic process; P:positive regulation of neuron differentiation; P:response to methylglyoxal; P:cellular response to glucose stimulus; P:regulation of chromatin organization; F:DNA binding; F:chromatin binding; F:transcription corepressor activity; F:RNA polymerase II-specific DNA-binding transcription factor binding; C:histone deacetylase complex; C:kinetochore; C:chromatin; C:transcription repressor complex
TRINITY_DN66630_c2_g1_i2	SIN3A_MOUSEPaired amphipathic helix protein Sin3a OS=Mus musculus OX=10090 GN=Sin3a PE=1 SV=3	2413	1.27e-199	P:GO:0000122; P:GO:0001701; P:GO:0002244; P:GO:0002682; P:GO:0002831; P:GO:0006260; P:GO:0006476; P:GO:0010243; P:GO:0010971; P:GO:0021895; P:GO:0030516; P:GO:0031347; P:GO:0032101; P:GO:0034613; P:GO:0042754; P:GO:0043066; P:GO:0045666; P:GO:0051595; P:GO:0071333; P:GO:1902275; F:GO:0003677; F:GO:0003682; F:GO:0003714; F:GO:0061629; C:GO:0000118; C:GO:0000776; C:GO:0000785; C:GO:0017053	P:negative regulation of transcription by RNA polymerase II; P:in utero embryonic development; P:hematopoietic progenitor cell differentiation; P:regulation of immune system process; P:regulation of response to biotic stimulus; P:DNA replication; P:protein deacetylation; P:response to organonitrogen compound; P:positive regulation of G2/M transition of mitotic cell cycle; P:cerebral cortex neuron differentiation; P:regulation of axon extension; P:regulation of defense response; P:regulation of response to external stimulus; P:cellular protein localization; P:negative regulation of circadian rhythm; P:negative regulation of apoptotic process; P:positive regulation of neuron differentiation; P:response to methylglyoxal; P:cellular response to glucose stimulus; P:regulation of chromatin organization; F:DNA binding; F:chromatin binding; F:transcription corepressor activity; F:RNA polymerase II-specific DNA-binding transcription factor binding; C:histone deacetylase complex; C:kinetochore; C:chromatin; C:transcription repressor complex
TRINITY_DN66630_c2_g2_i1	SIN3A_HUMANPaired amphipathic helix protein Sin3a OS=Homo sapiens OX=9606 GN=SIN3A PE=1 SV=2	680	7.35e-80	P:GO:0000122; P:GO:0002218; P:GO:0002230; P:GO:0010033; P:GO:0016575; P:GO:0019216; P:GO:0021895; P:GO:0030516; P:GO:0031937; P:GO:0042754; P:GO:0045652; P:GO:0045666; P:GO:0045944; P:GO:0070887; P:GO:1900181; P:GO:1901675; P:GO:1901700; P:GO:2000678; F:GO:0003713; F:GO:0003714; F:GO:0061629; F:GO:0140416; C:GO:0016580	P:negative regulation of transcription by RNA polymerase II; P:activation of innate immune response; P:positive regulation of defense response to virus by host; P:response to organic substance; P:histone deacetylation; P:regulation of lipid metabolic process; P:cerebral cortex neuron differentiation; P:regulation of axon extension; P:positive regulation of chromatin silencing; P:negative regulation of circadian rhythm; P:regulation of megakaryocyte differentiation; P:positive regulation of neuron differentiation; P:positive regulation of transcription by RNA polymerase II; P:cellular response to chemical stimulus; P:negative regulation of protein localization to nucleus; P:negative regulation of histone H3-K27 acetylation; P:response to oxygen-containing compound; P:negative regulation of transcription regulatory region DNA binding; F:transcription coactivator activity; F:transcription corepressor activity; F:RNA polymerase II-specific DNA-binding transcription factor binding; F:transcription regulator inhibitor activity; C:Sin3 complex
TRINITY_DN66630_c2_g1_i3	SIN3A_MOUSEPaired amphipathic helix protein Sin3a OS=Mus musculus OX=10090 GN=Sin3a PE=1 SV=3	1568	1.11e-83	P:GO:0000122; P:GO:0001701; P:GO:0002244; P:GO:0002682; P:GO:0002831; P:GO:0006260; P:GO:0006476; P:GO:0010243; P:GO:0010971; P:GO:0021895; P:GO:0030516; P:GO:0031347; P:GO:0032101; P:GO:0034613; P:GO:0042754; P:GO:0043066; P:GO:0045666; P:GO:0051595; P:GO:0071333; P:GO:1902275; F:GO:0003677; F:GO:0003682; F:GO:0003714; F:GO:0061629; C:GO:0000118; C:GO:0000776; C:GO:0000785; C:GO:0017053	P:negative regulation of transcription by RNA polymerase II; P:in utero embryonic development; P:hematopoietic progenitor cell differentiation; P:regulation of immune system process; P:regulation of response to biotic stimulus; P:DNA replication; P:protein deacetylation; P:response to organonitrogen compound; P:positive regulation of G2/M transition of mitotic cell cycle; P:cerebral cortex neuron differentiation; P:regulation of axon extension; P:regulation of defense response; P:regulation of response to external stimulus; P:cellular protein localization; P:negative regulation of circadian rhythm; P:negative regulation of apoptotic process; P:positive regulation of neuron differentiation; P:response to methylglyoxal; P:cellular response to glucose stimulus; P:regulation of chromatin organization; F:DNA binding; F:chromatin binding; F:transcription corepressor activity; F:RNA polymerase II-specific DNA-binding transcription factor binding; C:histone deacetylase complex; C:kinetochore; C:chromatin; C:transcription repressor complex
TRINITY_DN66687_c0_g1_i3	KCNV2_MOUSEPotassium voltage-gated channel subfamily V member 2 OS=Mus musculus OX=10090 GN=Kcnv2 PE=2 SV=1	1287	3.08e-07	P:GO:0071805; F:GO:0005249; C:GO:0008076	P:potassium ion transmembrane transport; F:voltage-gated potassium channel activity; C:voltage-gated potassium channel complex	EC:7	Translocases
TRINITY_DN66687_c0_g1_i4	KCNV2_MOUSEPotassium voltage-gated channel subfamily V member 2 OS=Mus musculus OX=10090 GN=Kcnv2 PE=2 SV=1	546	2e-08	P:GO:0071805; F:GO:0005249; C:GO:0008076	P:potassium ion transmembrane transport; F:voltage-gated potassium channel activity; C:voltage-gated potassium channel complex	EC:7	Translocases
TRINITY_DN66644_c2_g2_i1	REPS1_HUMANRalBP1-associated Eps domain-containing protein 1 OS=Homo sapiens OX=9606 GN=REPS1 PE=1 SV=3	3837	2.53e-23	P:GO:0006897; P:GO:0061024; F:GO:0017124; C:GO:0005829; C:GO:0005905	P:endocytosis; P:membrane organization; F:SH3 domain binding; C:cytosol; C:clathrin-coated pit
TRINITY_DN66644_c2_g2_i3	REPS1_HUMANRalBP1-associated Eps domain-containing protein 1 OS=Homo sapiens OX=9606 GN=REPS1 PE=1 SV=3	3810	2.5e-23	P:GO:0006897; P:GO:0061024; F:GO:0017124; C:GO:0005829; C:GO:0005905	P:endocytosis; P:membrane organization; F:SH3 domain binding; C:cytosol; C:clathrin-coated pit
TRINITY_DN66644_c2_g2_i7	REPS1_HUMANRalBP1-associated Eps domain-containing protein 1 OS=Homo sapiens OX=9606 GN=REPS1 PE=1 SV=3	700	3.5e-16	P:GO:0006897; P:GO:0016197; P:GO:0061024; F:GO:0017124; C:GO:0005829; C:GO:0005905	P:endocytosis; P:endosomal transport; P:membrane organization; F:SH3 domain binding; C:cytosol; C:clathrin-coated pit
TRINITY_DN66666_c8_g5_i1	PO11_BRACORetrovirus-related Pol polyprotein from type-1 retrotransposable element R1 (Fragment) OS=Bradysia coprophila OX=38358 PE=4 SV=1	1336	2.78e-09	F:GO:0003824	F:catalytic activity
TRINITY_DN66666_c8_g5_i3	PO11_BRACORetrovirus-related Pol polyprotein from type-1 retrotransposable element R1 (Fragment) OS=Bradysia coprophila OX=38358 PE=4 SV=1	1380	2.26e-09	F:GO:0003824	F:catalytic activity
TRINITY_DN66666_c8_g5_i5	PO11_BRACORetrovirus-related Pol polyprotein from type-1 retrotransposable element R1 (Fragment) OS=Bradysia coprophila OX=38358 PE=4 SV=1	895	6.14e-10	F:GO:0003824	F:catalytic activity
TRINITY_DN66666_c8_g5_i6	PO11_BRACORetrovirus-related Pol polyprotein from type-1 retrotransposable element R1 (Fragment) OS=Bradysia coprophila OX=38358 PE=4 SV=1	838	6.34e-10	F:GO:0003824	F:catalytic activity
TRINITY_DN66666_c8_g5_i13	PO11_BRACORetrovirus-related Pol polyprotein from type-1 retrotransposable element R1 (Fragment) OS=Bradysia coprophila OX=38358 PE=4 SV=1	881	5.75e-10	F:GO:0003824	F:catalytic activity
TRINITY_DN66669_c2_g1_i1	GLB1L_MOUSEBeta-galactosidase-1-like protein OS=Mus musculus OX=10090 GN=Glb1l PE=1 SV=1	213	7.23e-24	P:GO:0008152; F:GO:0004565; C:GO:0005576; C:GO:0005773	P:metabolic process; F:beta-galactosidase activity; C:extracellular region; C:vacuole	EC:3.2; EC:3; EC:3.2.1.23; EC:3.2.1	Glycosylases; Hydrolases; Beta-galactosidase; Glycosylases
TRINITY_DN66669_c4_g3_i1	BGAL_BOVINBeta-galactosidase OS=Bos taurus OX=9913 GN=GLB1 PE=2 SV=1	1426	1.67e-85	F:GO:0016798	F:hydrolase activity, acting on glycosyl bonds	EC:3.2; EC:3	Glycosylases; Hydrolases
TRINITY_DN66669_c4_g3_i2	BGAL_BOVINBeta-galactosidase OS=Bos taurus OX=9913 GN=GLB1 PE=2 SV=1	1044	1.31e-74	F:GO:0016798	F:hydrolase activity, acting on glycosyl bonds	EC:3.2; EC:3	Glycosylases; Hydrolases
TRINITY_DN66669_c4_g3_i3	BGAL_BOVINBeta-galactosidase OS=Bos taurus OX=9913 GN=GLB1 PE=2 SV=1	1141	3.77e-84	F:GO:0016798	F:hydrolase activity, acting on glycosyl bonds	EC:3.2; EC:3	Glycosylases; Hydrolases
TRINITY_DN66669_c4_g3_i4	BGAL_BOVINBeta-galactosidase OS=Bos taurus OX=9913 GN=GLB1 PE=2 SV=1	1426	9.09e-85	F:GO:0016798	F:hydrolase activity, acting on glycosyl bonds	EC:3.2; EC:3	Glycosylases; Hydrolases
TRINITY_DN66669_c4_g3_i5	BGAL_BOVINBeta-galactosidase OS=Bos taurus OX=9913 GN=GLB1 PE=2 SV=1	1141	8.97e-86	F:GO:0016798	F:hydrolase activity, acting on glycosyl bonds	EC:3.2; EC:3	Glycosylases; Hydrolases
TRINITY_DN66669_c4_g3_i7	BGAL_BOVINBeta-galactosidase OS=Bos taurus OX=9913 GN=GLB1 PE=2 SV=1	1426	3.51e-84	F:GO:0016798	F:hydrolase activity, acting on glycosyl bonds	EC:3.2; EC:3	Glycosylases; Hydrolases
TRINITY_DN66669_c4_g4_i1	BGAL_FELCABeta-galactosidase OS=Felis catus OX=9685 GN=GLB1 PE=2 SV=1	1144	3.32e-122	P:GO:0008152; F:GO:0004565; C:GO:0005773	P:metabolic process; F:beta-galactosidase activity; C:vacuole	EC:3.2; EC:3; EC:3.2.1.23; EC:3.2.1	Glycosylases; Hydrolases; Beta-galactosidase; Glycosylases
TRINITY_DN66669_c4_g5_i1	BGAL_BOVINBeta-galactosidase OS=Bos taurus OX=9913 GN=GLB1 PE=2 SV=1	538	4.37e-44	P:GO:0005975; F:GO:0004565; C:GO:0005764	P:carbohydrate metabolic process; F:beta-galactosidase activity; C:lysosome	EC:3.2; EC:3; EC:3.2.1.23; EC:3.2.1	Glycosylases; Hydrolases; Beta-galactosidase; Glycosylases
TRINITY_DN66669_c4_g4_i2	BGAL_FELCABeta-galactosidase OS=Felis catus OX=9685 GN=GLB1 PE=2 SV=1	1272	6.48e-144	P:GO:0008152; F:GO:0004565; C:GO:0005773	P:metabolic process; F:beta-galactosidase activity; C:vacuole	EC:3.2; EC:3; EC:3.2.1.23; EC:3.2.1	Glycosylases; Hydrolases; Beta-galactosidase; Glycosylases
TRINITY_DN66669_c4_g5_i2	BGAL_BOVINBeta-galactosidase OS=Bos taurus OX=9913 GN=GLB1 PE=2 SV=1	630	1.35e-44	P:GO:0005975; F:GO:0004565; C:GO:0005764	P:carbohydrate metabolic process; F:beta-galactosidase activity; C:lysosome	EC:3.2; EC:3; EC:3.2.1.23; EC:3.2.1	Glycosylases; Hydrolases; Beta-galactosidase; Glycosylases
TRINITY_DN66639_c2_g1_i1	XRN2_CHICK5'-3' exoribonuclease 2 OS=Gallus gallus OX=9031 GN=XRN2 PE=2 SV=1	301	7.02e-09	P:GO:0016070; F:GO:0004518; F:GO:0005488; C:GO:0005622	P:RNA metabolic process; F:nuclease activity; F:binding; C:intracellular anatomical structure	EC:3.1; EC:3	Acting on ester bonds; Hydrolases
TRINITY_DN66639_c5_g1_i1	XRN2_MOUSE5'-3' exoribonuclease 2 OS=Mus musculus OX=10090 GN=Xrn2 PE=1 SV=1	1531	3.32e-226	P:GO:0000738; P:GO:0000956; P:GO:0006281; P:GO:0006310; P:GO:0006353; P:GO:0006397; P:GO:0007017; P:GO:0007283; P:GO:0021766; P:GO:0030182; P:GO:0060041; P:GO:0090503; F:GO:0000175; F:GO:0001147; F:GO:0003723; F:GO:0004534; F:GO:0042802; F:GO:0046872; C:GO:0005654; C:GO:0005730; C:GO:0016235	P:DNA catabolic process, exonucleolytic; P:nuclear-transcribed mRNA catabolic process; P:DNA repair; P:DNA recombination; P:DNA-templated transcription, termination; P:mRNA processing; P:microtubule-based process; P:spermatogenesis; P:hippocampus development; P:neuron differentiation; P:retina development in camera-type eye; P:RNA phosphodiester bond hydrolysis, exonucleolytic; F:3'-5'-exoribonuclease activity; F:transcription termination site sequence-specific DNA binding; F:RNA binding; F:5'-3' exoribonuclease activity; F:identical protein binding; F:metal ion binding; C:nucleoplasm; C:nucleolus; C:aggresome	EC:3.1; EC:3.1.13; EC:3; EC:3.1.15	Acting on ester bonds; Acting on ester bonds; Hydrolases; Acting on ester bonds
TRINITY_DN66639_c5_g1_i2	XRN2_MOUSE5'-3' exoribonuclease 2 OS=Mus musculus OX=10090 GN=Xrn2 PE=1 SV=1	4216	0	P:GO:0000738; P:GO:0000956; P:GO:0006281; P:GO:0006310; P:GO:0007017; P:GO:0007283; P:GO:0007399; P:GO:0048513; F:GO:0000175; F:GO:0001147; F:GO:0003723; F:GO:0004534; F:GO:0042802; C:GO:0005654; C:GO:0005730; C:GO:0016235	P:DNA catabolic process, exonucleolytic; P:nuclear-transcribed mRNA catabolic process; P:DNA repair; P:DNA recombination; P:microtubule-based process; P:spermatogenesis; P:nervous system development; P:animal organ development; F:3'-5'-exoribonuclease activity; F:transcription termination site sequence-specific DNA binding; F:RNA binding; F:5'-3' exoribonuclease activity; F:identical protein binding; C:nucleoplasm; C:nucleolus; C:aggresome	EC:3.1; EC:3.1.13; EC:3; EC:3.1.15	Acting on ester bonds; Acting on ester bonds; Hydrolases; Acting on ester bonds
TRINITY_DN66639_c5_g1_i3	XRN2_MOUSE5'-3' exoribonuclease 2 OS=Mus musculus OX=10090 GN=Xrn2 PE=1 SV=1	4451	0	P:GO:0000738; P:GO:0000956; P:GO:0006281; P:GO:0006310; P:GO:0007017; P:GO:0007283; P:GO:0007399; P:GO:0048513; F:GO:0000175; F:GO:0001147; F:GO:0003723; F:GO:0004534; F:GO:0042802; C:GO:0005654; C:GO:0005730; C:GO:0016235	P:DNA catabolic process, exonucleolytic; P:nuclear-transcribed mRNA catabolic process; P:DNA repair; P:DNA recombination; P:microtubule-based process; P:spermatogenesis; P:nervous system development; P:animal organ development; F:3'-5'-exoribonuclease activity; F:transcription termination site sequence-specific DNA binding; F:RNA binding; F:5'-3' exoribonuclease activity; F:identical protein binding; C:nucleoplasm; C:nucleolus; C:aggresome	EC:3.1; EC:3.1.13; EC:3; EC:3.1.15	Acting on ester bonds; Acting on ester bonds; Hydrolases; Acting on ester bonds
TRINITY_DN66639_c5_g1_i4	XRN2_MOUSE5'-3' exoribonuclease 2 OS=Mus musculus OX=10090 GN=Xrn2 PE=1 SV=1	4545	0	P:GO:0000738; P:GO:0000956; P:GO:0006281; P:GO:0006310; P:GO:0007017; P:GO:0007283; P:GO:0007399; P:GO:0048513; F:GO:0000175; F:GO:0001147; F:GO:0003723; F:GO:0004534; F:GO:0042802; C:GO:0005654; C:GO:0005730; C:GO:0016235	P:DNA catabolic process, exonucleolytic; P:nuclear-transcribed mRNA catabolic process; P:DNA repair; P:DNA recombination; P:microtubule-based process; P:spermatogenesis; P:nervous system development; P:animal organ development; F:3'-5'-exoribonuclease activity; F:transcription termination site sequence-specific DNA binding; F:RNA binding; F:5'-3' exoribonuclease activity; F:identical protein binding; C:nucleoplasm; C:nucleolus; C:aggresome	EC:3.1; EC:3.1.13; EC:3; EC:3.1.15	Acting on ester bonds; Acting on ester bonds; Hydrolases; Acting on ester bonds
TRINITY_DN66639_c5_g1_i5	XRN2_MOUSE5'-3' exoribonuclease 2 OS=Mus musculus OX=10090 GN=Xrn2 PE=1 SV=1	2329	0	P:GO:0000738; P:GO:0000956; P:GO:0006281; P:GO:0006310; P:GO:0007017; P:GO:0007283; P:GO:0007399; P:GO:0048513; F:GO:0000175; F:GO:0001147; F:GO:0003723; F:GO:0004534; F:GO:0042802; C:GO:0005654; C:GO:0005730; C:GO:0016235	P:DNA catabolic process, exonucleolytic; P:nuclear-transcribed mRNA catabolic process; P:DNA repair; P:DNA recombination; P:microtubule-based process; P:spermatogenesis; P:nervous system development; P:animal organ development; F:3'-5'-exoribonuclease activity; F:transcription termination site sequence-specific DNA binding; F:RNA binding; F:5'-3' exoribonuclease activity; F:identical protein binding; C:nucleoplasm; C:nucleolus; C:aggresome	EC:3.1; EC:3.1.13; EC:3; EC:3.1.15	Acting on ester bonds; Acting on ester bonds; Hydrolases; Acting on ester bonds
TRINITY_DN66682_c6_g3_i1	NCOA5_HUMANNuclear receptor coactivator 5 OS=Homo sapiens OX=9606 GN=NCOA5 PE=1 SV=2	1086	2.27e-09	P:GO:0000122; F:GO:0003714; F:GO:0005515; C:GO:0005654; C:GO:0015629	P:negative regulation of transcription by RNA polymerase II; F:transcription corepressor activity; F:protein binding; C:nucleoplasm; C:actin cytoskeleton
TRINITY_DN66610_c0_g1_i1	HARS1_MOUSEHistidine--tRNA ligase, cytoplasmic OS=Mus musculus OX=10090 GN=Hars1 PE=1 SV=2	1965	1.9e-240	P:GO:0006427; P:GO:0032543; F:GO:0004821; F:GO:0005524; F:GO:0042803; C:GO:0005739; C:GO:0005829	P:histidyl-tRNA aminoacylation; P:mitochondrial translation; F:histidine-tRNA ligase activity; F:ATP binding; F:protein homodimerization activity; C:mitochondrion; C:cytosol	EC:6.1; EC:6.1.1.21; EC:6.1.1; EC:6	Forming carbon-oxygen bonds; Histidine--tRNA ligase; Forming carbon-oxygen bonds; Ligases
TRINITY_DN66610_c0_g1_i2	HARS1_MOUSEHistidine--tRNA ligase, cytoplasmic OS=Mus musculus OX=10090 GN=Hars1 PE=1 SV=2	1412	3.31e-166	P:GO:0006427; P:GO:0032543; F:GO:0004821; F:GO:0005524; F:GO:0042803; C:GO:0005739; C:GO:0005829	P:histidyl-tRNA aminoacylation; P:mitochondrial translation; F:histidine-tRNA ligase activity; F:ATP binding; F:protein homodimerization activity; C:mitochondrion; C:cytosol	EC:6.1; EC:6.1.1.21; EC:6.1.1; EC:6	Forming carbon-oxygen bonds; Histidine--tRNA ligase; Forming carbon-oxygen bonds; Ligases
TRINITY_DN66610_c0_g1_i3	HARS1_MOUSEHistidine--tRNA ligase, cytoplasmic OS=Mus musculus OX=10090 GN=Hars1 PE=1 SV=2	1844	2.59e-242	P:GO:0006427; P:GO:0032543; F:GO:0004821; F:GO:0005524; F:GO:0042803; C:GO:0005739; C:GO:0005829	P:histidyl-tRNA aminoacylation; P:mitochondrial translation; F:histidine-tRNA ligase activity; F:ATP binding; F:protein homodimerization activity; C:mitochondrion; C:cytosol	EC:6.1; EC:6.1.1.21; EC:6.1.1; EC:6	Forming carbon-oxygen bonds; Histidine--tRNA ligase; Forming carbon-oxygen bonds; Ligases
TRINITY_DN66610_c0_g1_i4	HARS1_DANREHistidine--tRNA ligase OS=Danio rerio OX=7955 GN=hars PE=3 SV=2	1568	2.01e-209	P:GO:0002040; P:GO:0006427; P:GO:1901342; F:GO:0004821; F:GO:0005524; C:GO:0005739	P:sprouting angiogenesis; P:histidyl-tRNA aminoacylation; P:regulation of vasculature development; F:histidine-tRNA ligase activity; F:ATP binding; C:mitochondrion	EC:6.1; EC:6.1.1.21; EC:6.1.1; EC:6	Forming carbon-oxygen bonds; Histidine--tRNA ligase; Forming carbon-oxygen bonds; Ligases
TRINITY_DN66610_c0_g1_i5	HARS1_MOUSEHistidine--tRNA ligase, cytoplasmic OS=Mus musculus OX=10090 GN=Hars1 PE=1 SV=2	1965	2.53e-238	P:GO:0006427; P:GO:0032543; F:GO:0004821; F:GO:0005524; F:GO:0042803; C:GO:0005739; C:GO:0005829	P:histidyl-tRNA aminoacylation; P:mitochondrial translation; F:histidine-tRNA ligase activity; F:ATP binding; F:protein homodimerization activity; C:mitochondrion; C:cytosol	EC:6.1; EC:6.1.1.21; EC:6.1.1; EC:6	Forming carbon-oxygen bonds; Histidine--tRNA ligase; Forming carbon-oxygen bonds; Ligases
TRINITY_DN66610_c0_g1_i6	HARS1_BOVINHistidine--tRNA ligase, cytoplasmic OS=Bos taurus OX=9913 GN=HARS1 PE=2 SV=1	1857	2.93e-240	P:GO:0006427; P:GO:0032543; F:GO:0004821; F:GO:0005524; F:GO:0042803; C:GO:0005739; C:GO:0005829	P:histidyl-tRNA aminoacylation; P:mitochondrial translation; F:histidine-tRNA ligase activity; F:ATP binding; F:protein homodimerization activity; C:mitochondrion; C:cytosol	EC:6.1; EC:6.1.1.21; EC:6.1.1; EC:6	Forming carbon-oxygen bonds; Histidine--tRNA ligase; Forming carbon-oxygen bonds; Ligases
TRINITY_DN66659_c3_g3_i1	SP130_HUMANHistone deacetylase complex subunit SAP130 OS=Homo sapiens OX=9606 GN=SAP130 PE=1 SV=1	4539	2.54e-25	P:GO:0006355; C:GO:0005654	P:regulation of transcription, DNA-templated; C:nucleoplasm
TRINITY_DN66659_c3_g3_i4	SP130_HUMANHistone deacetylase complex subunit SAP130 OS=Homo sapiens OX=9606 GN=SAP130 PE=1 SV=1	2928	2.04e-25	P:GO:0006355; C:GO:0005654	P:regulation of transcription, DNA-templated; C:nucleoplasm
TRINITY_DN66616_c5_g1_i1	YI31B_YEASTTransposon Ty3-I Gag-Pol polyprotein OS=Saccharomyces cerevisiae (strain ATCC 204508 / S288c) OX=559292 GN=TY3B-I PE=1 SV=2	4386	8.21e-84	P:GO:0090304; F:GO:0016787; F:GO:0097159; F:GO:1901363; C:GO:0005622	P:nucleic acid metabolic process; F:hydrolase activity; F:organic cyclic compound binding; F:heterocyclic compound binding; C:intracellular anatomical structure	EC:3	Hydrolases
TRINITY_DN66616_c5_g5_i1	INHBB_RATInhibin beta B chain OS=Rattus norvegicus OX=10116 GN=Inhbb PE=2 SV=2	1529	6.56e-10	P:GO:0008406; P:GO:0010646; P:GO:0023051; P:GO:0032870; P:GO:0071407; P:GO:1901701; F:GO:0005515; C:GO:0005576	P:gonad development; P:regulation of cell communication; P:regulation of signaling; P:cellular response to hormone stimulus; P:cellular response to organic cyclic compound; P:cellular response to oxygen-containing compound; F:protein binding; C:extracellular region
TRINITY_DN66616_c5_g5_i2	INHBB_RATInhibin beta B chain OS=Rattus norvegicus OX=10116 GN=Inhbb PE=2 SV=2	1971	1e-09	P:GO:0008406; P:GO:0010646; P:GO:0023051; P:GO:0032870; P:GO:0071407; P:GO:1901701; F:GO:0005515; C:GO:0005576	P:gonad development; P:regulation of cell communication; P:regulation of signaling; P:cellular response to hormone stimulus; P:cellular response to organic cyclic compound; P:cellular response to oxygen-containing compound; F:protein binding; C:extracellular region
TRINITY_DN66616_c5_g7_i2	PTN4_HUMANTyrosine-protein phosphatase non-receptor type 4 OS=Homo sapiens OX=9606 GN=PTPN4 PE=1 SV=1	2258	5.65e-23	P:GO:0009987; F:GO:0016791; C:GO:0005622; C:GO:0016020	P:cellular process; F:phosphatase activity; C:intracellular anatomical structure; C:membrane	EC:3.1; EC:3; EC:3.1.3	Acting on ester bonds; Hydrolases; Acting on ester bonds
TRINITY_DN66616_c5_g7_i3	PTN3_HUMANTyrosine-protein phosphatase non-receptor type 3 OS=Homo sapiens OX=9606 GN=PTPN3 PE=1 SV=2	1394	1.03e-24	P:GO:0016311; P:GO:0048523; F:GO:0005515; F:GO:0016791; C:GO:0005622; C:GO:0016020	P:dephosphorylation; P:negative regulation of cellular process; F:protein binding; F:phosphatase activity; C:intracellular anatomical structure; C:membrane	EC:3.1; EC:3; EC:3.1.3	Acting on ester bonds; Hydrolases; Acting on ester bonds
TRINITY_DN66657_c5_g1_i1	PSA_MOUSEPuromycin-sensitive aminopeptidase OS=Mus musculus OX=10090 GN=Npepps PE=1 SV=2	3120	0	P:GO:0006508; P:GO:0043171; P:GO:0071456; F:GO:0008270; F:GO:0042277; F:GO:0070006; C:GO:0005829	P:proteolysis; P:peptide catabolic process; P:cellular response to hypoxia; F:zinc ion binding; F:peptide binding; F:metalloaminopeptidase activity; C:cytosol	EC:3.4.11; EC:3.4; EC:3; EC:3.4.11.21; EC:3.4.11.6; EC:3.4.11.5; EC:3.4.11.9	Acting on peptide bonds (peptidases); Acting on peptide bonds (peptidases); Hydrolases; Aspartyl aminopeptidase; Aminopeptidase B; Prolyl aminopeptidase; Xaa-Pro aminopeptidase
TRINITY_DN66657_c5_g1_i2	PSA_MOUSEPuromycin-sensitive aminopeptidase OS=Mus musculus OX=10090 GN=Npepps PE=1 SV=2	2905	0	P:GO:0006508; P:GO:0043171; P:GO:0071456; F:GO:0008270; F:GO:0042277; F:GO:0070006; C:GO:0005829	P:proteolysis; P:peptide catabolic process; P:cellular response to hypoxia; F:zinc ion binding; F:peptide binding; F:metalloaminopeptidase activity; C:cytosol	EC:3.4.11; EC:3.4; EC:3; EC:3.4.11.21; EC:3.4.11.6; EC:3.4.11.5; EC:3.4.11.9	Acting on peptide bonds (peptidases); Acting on peptide bonds (peptidases); Hydrolases; Aspartyl aminopeptidase; Aminopeptidase B; Prolyl aminopeptidase; Xaa-Pro aminopeptidase
TRINITY_DN66657_c5_g1_i3	PSA_MOUSEPuromycin-sensitive aminopeptidase OS=Mus musculus OX=10090 GN=Npepps PE=1 SV=2	2162	2.3e-273	P:GO:0006508; P:GO:0043171; P:GO:0071456; F:GO:0008270; F:GO:0042277; F:GO:0070006; C:GO:0005829	P:proteolysis; P:peptide catabolic process; P:cellular response to hypoxia; F:zinc ion binding; F:peptide binding; F:metalloaminopeptidase activity; C:cytosol	EC:3.4.11; EC:3.4; EC:3; EC:3.4.11.21; EC:3.4.11.6; EC:3.4.11.5; EC:3.4.11.9	Acting on peptide bonds (peptidases); Acting on peptide bonds (peptidases); Hydrolases; Aspartyl aminopeptidase; Aminopeptidase B; Prolyl aminopeptidase; Xaa-Pro aminopeptidase
TRINITY_DN66657_c5_g2_i1	PSA_MOUSEPuromycin-sensitive aminopeptidase OS=Mus musculus OX=10090 GN=Npepps PE=1 SV=2	1502	9.48e-63	P:GO:0009987; P:GO:1901564; F:GO:0004177; F:GO:0008237; F:GO:0046872; C:GO:0005737	P:cellular process; P:organonitrogen compound metabolic process; F:aminopeptidase activity; F:metallopeptidase activity; F:metal ion binding; C:cytoplasm	EC:3.4.11; EC:3.4; EC:3; EC:3.4.11.21; EC:3.4.11.6; EC:3.4.11.5; EC:3.4.11.9	Acting on peptide bonds (peptidases); Acting on peptide bonds (peptidases); Hydrolases; Aspartyl aminopeptidase; Aminopeptidase B; Prolyl aminopeptidase; Xaa-Pro aminopeptidase
TRINITY_DN66657_c5_g1_i4	PSA_MOUSEPuromycin-sensitive aminopeptidase OS=Mus musculus OX=10090 GN=Npepps PE=1 SV=2	1544	1.21e-141	P:GO:0009987; P:GO:1901564; F:GO:0004177; F:GO:0008237; F:GO:0046872; C:GO:0005737	P:cellular process; P:organonitrogen compound metabolic process; F:aminopeptidase activity; F:metallopeptidase activity; F:metal ion binding; C:cytoplasm	EC:3.4.11; EC:3.4; EC:3; EC:3.4.11.21; EC:3.4.11.6; EC:3.4.11.5; EC:3.4.11.9	Acting on peptide bonds (peptidases); Acting on peptide bonds (peptidases); Hydrolases; Aspartyl aminopeptidase; Aminopeptidase B; Prolyl aminopeptidase; Xaa-Pro aminopeptidase
TRINITY_DN66657_c5_g2_i2	PSA_MOUSEPuromycin-sensitive aminopeptidase OS=Mus musculus OX=10090 GN=Npepps PE=1 SV=2	1514	1.05e-62	P:GO:0009987; P:GO:1901564; F:GO:0004177; F:GO:0008237; F:GO:0046872; C:GO:0005737	P:cellular process; P:organonitrogen compound metabolic process; F:aminopeptidase activity; F:metallopeptidase activity; F:metal ion binding; C:cytoplasm	EC:3.4.11; EC:3.4; EC:3; EC:3.4.11.21; EC:3.4.11.6; EC:3.4.11.5; EC:3.4.11.9	Acting on peptide bonds (peptidases); Acting on peptide bonds (peptidases); Hydrolases; Aspartyl aminopeptidase; Aminopeptidase B; Prolyl aminopeptidase; Xaa-Pro aminopeptidase
TRINITY_DN66620_c0_g2_i1	TRPA1_RATTransient receptor potential cation channel subfamily A member 1 OS=Rattus norvegicus OX=10116 GN=Trpa1 PE=2 SV=1	515	2.01e-07	P:GO:0007600; P:GO:0009409; P:GO:0010035; P:GO:0010646; P:GO:0014070; P:GO:0023051; P:GO:0031644; P:GO:0033554; P:GO:0070887; P:GO:0097553; P:GO:1901700; P:GO:1903793; F:GO:0005262; F:GO:0005515; F:GO:0022836; C:GO:0005886	P:sensory perception; P:response to cold; P:response to inorganic substance; P:regulation of cell communication; P:response to organic cyclic compound; P:regulation of signaling; P:regulation of nervous system process; P:cellular response to stress; P:cellular response to chemical stimulus; P:calcium ion transmembrane import into cytosol; P:response to oxygen-containing compound; P:positive regulation of anion transport; F:calcium channel activity; F:protein binding; F:gated channel activity; C:plasma membrane	EC:7	Translocases
TRINITY_DN66620_c2_g1_i1	GTR12_XENLASolute carrier family 2, facilitated glucose transporter member 12 OS=Xenopus laevis OX=8355 GN=slc2a12 PE=2 SV=1	2719	1.32e-116	C:GO:0110165	C:cellular anatomical entity
TRINITY_DN66620_c2_g1_i2	GTR12_HUMANSolute carrier family 2, facilitated glucose transporter member 12 OS=Homo sapiens OX=9606 GN=SLC2A12 PE=2 SV=1	921	2.07e-56	P:GO:0008645; C:GO:0005737; C:GO:0005886	P:hexose transmembrane transport; C:cytoplasm; C:plasma membrane
TRINITY_DN66620_c3_g1_i2	PHTF2_CHICKProtein PHTF2 OS=Gallus gallus OX=9031 GN=PHTF2 PE=2 SV=1	2910	5.75e-88	C:GO:0110165	C:cellular anatomical entity
TRINITY_DN66620_c3_g1_i4	PHTF2_CHICKProtein PHTF2 OS=Gallus gallus OX=9031 GN=PHTF2 PE=2 SV=1	2090	4.13e-90	C:GO:0110165	C:cellular anatomical entity
TRINITY_DN66685_c0_g1_i1	TGRM1_HUMANTOG array regulator of axonemal microtubules protein 1 OS=Homo sapiens OX=9606 GN=TOGARAM1 PE=1 SV=4	717	1.65e-32	P:GO:0000226; P:GO:0030030; P:GO:0070925; C:GO:0005874; C:GO:0042995	P:microtubule cytoskeleton organization; P:cell projection organization; P:organelle assembly; C:microtubule; C:cell projection
TRINITY_DN66685_c1_g1_i1	CREC_CAEELCrescerin-like protein che-12 OS=Caenorhabditis elegans OX=6239 GN=che-12 PE=1 SV=3	957	3.44e-11	P:GO:0000226; P:GO:0050896; P:GO:0060271; C:GO:0015630; C:GO:0043025; C:GO:0120025	P:microtubule cytoskeleton organization; P:response to stimulus; P:cilium assembly; C:microtubule cytoskeleton; C:neuronal cell body; C:plasma membrane bounded cell projection
TRINITY_DN66685_c2_g1_i1	TGRM1_HUMANTOG array regulator of axonemal microtubules protein 1 OS=Homo sapiens OX=9606 GN=TOGARAM1 PE=1 SV=4	693	1.44e-08	P:GO:0006996; C:GO:0015630	P:organelle organization; C:microtubule cytoskeleton
TRINITY_DN66685_c3_g1_i1	TGRM1_MOUSETOG array regulator of axonemal microtubules protein 1 OS=Mus musculus OX=10090 GN=Togaram1 PE=1 SV=3	4632	3.87e-108	C:GO:0015630	C:microtubule cytoskeleton
TRINITY_DN66685_c3_g1_i2	TGRM1_MOUSETOG array regulator of axonemal microtubules protein 1 OS=Mus musculus OX=10090 GN=Togaram1 PE=1 SV=3	4579	7.88e-108	C:GO:0015630	C:microtubule cytoskeleton
TRINITY_DN66698_c0_g1_i1	VILI2_ARATHVillin-2 OS=Arabidopsis thaliana OX=3702 GN=VLN2 PE=1 SV=2	647	4.15e-40	P:GO:0051014; P:GO:0051017; F:GO:0003729; F:GO:0003779; C:GO:0005737	P:actin filament severing; P:actin filament bundle assembly; F:mRNA binding; F:actin binding; C:cytoplasm
TRINITY_DN66698_c0_g1_i2	VILI_HUMANVillin-1 OS=Homo sapiens OX=9606 GN=VIL1 PE=1 SV=4	499	2.2e-46	P:GO:0007173; P:GO:0008360; P:GO:0009617; P:GO:0010634; P:GO:0030836; P:GO:0030855; P:GO:0032233; P:GO:0051014; P:GO:0051016; P:GO:0051125; P:GO:0060327; P:GO:0071364; P:GO:2000394; F:GO:0005509; F:GO:0005546; F:GO:0035727; F:GO:0042803; F:GO:0051015; C:GO:0001726; C:GO:0005886; C:GO:0005902; C:GO:0030027; C:GO:0030175; C:GO:0032432	P:epidermal growth factor receptor signaling pathway; P:regulation of cell shape; P:response to bacterium; P:positive regulation of epithelial cell migration; P:positive regulation of actin filament depolymerization; P:epithelial cell differentiation; P:positive regulation of actin filament bundle assembly; P:actin filament severing; P:barbed-end actin filament capping; P:regulation of actin nucleation; P:cytoplasmic actin-based contraction involved in cell motility; P:cellular response to epidermal growth factor stimulus; P:positive regulation of lamellipodium morphogenesis; F:calcium ion binding; F:phosphatidylinositol-4,5-bisphosphate binding; F:lysophosphatidic acid binding; F:protein homodimerization activity; F:actin filament binding; C:ruffle; C:plasma membrane; C:microvillus; C:lamellipodium; C:filopodium; C:actin filament bundle
TRINITY_DN66698_c0_g1_i3	AVIL_RATAdvillin OS=Rattus norvegicus OX=10116 GN=Avil PE=2 SV=2	1615	4.56e-114	P:GO:0007010; P:GO:0010976; P:GO:0030029; P:GO:0044087; F:GO:0003779; C:GO:0005856; C:GO:0043005	P:cytoskeleton organization; P:positive regulation of neuron projection development; P:actin filament-based process; P:regulation of cellular component biogenesis; F:actin binding; C:cytoskeleton; C:neuron projection
TRINITY_DN66698_c0_g1_i4	GELS_DROMEGelsolin OS=Drosophila melanogaster OX=7227 GN=Gel PE=1 SV=2	1269	6.7e-91	P:GO:0016043; P:GO:0030029; F:GO:0005515; C:GO:0005576; C:GO:0005829; C:GO:0005884	P:cellular component organization; P:actin filament-based process; F:protein binding; C:extracellular region; C:cytosol; C:actin filament
TRINITY_DN66698_c0_g1_i6	AVIL_RATAdvillin OS=Rattus norvegicus OX=10116 GN=Avil PE=2 SV=2	3629	7.93e-225	P:GO:0007010; P:GO:0010976; P:GO:0030029; P:GO:0044087; F:GO:0003779; C:GO:0005856; C:GO:0043005	P:cytoskeleton organization; P:positive regulation of neuron projection development; P:actin filament-based process; P:regulation of cellular component biogenesis; F:actin binding; C:cytoskeleton; C:neuron projection
TRINITY_DN66698_c0_g1_i7	AVIL_RATAdvillin OS=Rattus norvegicus OX=10116 GN=Avil PE=2 SV=2	1523	1.68e-114	P:GO:0007010; P:GO:0010976; P:GO:0030029; P:GO:0044087; F:GO:0003779; C:GO:0005856; C:GO:0043005	P:cytoskeleton organization; P:positive regulation of neuron projection development; P:actin filament-based process; P:regulation of cellular component biogenesis; F:actin binding; C:cytoskeleton; C:neuron projection
TRINITY_DN66698_c0_g1_i9	AVIL_RATAdvillin OS=Rattus norvegicus OX=10116 GN=Avil PE=2 SV=2	2841	1.95e-216	P:GO:0007010; P:GO:0010976; P:GO:0030029; P:GO:0044087; F:GO:0003779; C:GO:0005856; C:GO:0043005	P:cytoskeleton organization; P:positive regulation of neuron projection development; P:actin filament-based process; P:regulation of cellular component biogenesis; F:actin binding; C:cytoskeleton; C:neuron projection
TRINITY_DN66698_c0_g1_i11	AVIL_RATAdvillin OS=Rattus norvegicus OX=10116 GN=Avil PE=2 SV=2	2039	9.44e-159	P:GO:0007010; P:GO:0010976; P:GO:0030029; P:GO:0044087; F:GO:0003779; C:GO:0005856; C:GO:0043005	P:cytoskeleton organization; P:positive regulation of neuron projection development; P:actin filament-based process; P:regulation of cellular component biogenesis; F:actin binding; C:cytoskeleton; C:neuron projection
TRINITY_DN66698_c1_g1_i1	VILI_CHICKVillin-1 OS=Gallus gallus OX=9031 GN=VIL1 PE=1 SV=2	387	6.83e-35	P:GO:0022604; P:GO:0030335; P:GO:0044089; P:GO:0051495; P:GO:0051693; P:GO:0071363; P:GO:1902905; F:GO:0003779; F:GO:0005543; F:GO:0043168; C:GO:0015629; C:GO:0030175; C:GO:0031252	P:regulation of cell morphogenesis; P:positive regulation of cell migration; P:positive regulation of cellular component biogenesis; P:positive regulation of cytoskeleton organization; P:actin filament capping; P:cellular response to growth factor stimulus; P:positive regulation of supramolecular fiber organization; F:actin binding; F:phospholipid binding; F:anion binding; C:actin cytoskeleton; C:filopodium; C:cell leading edge
TRINITY_DN66660_c3_g1_i2	NUP98_MOUSENuclear pore complex protein Nup98-Nup96 OS=Mus musculus OX=10090 GN=Nup98 PE=1 SV=2	1964	1.07e-62	P:GO:0009987; P:GO:0033036; P:GO:0071702; P:GO:0071705; F:GO:0005488; C:GO:0005643; C:GO:0031981	P:cellular process; P:macromolecule localization; P:organic substance transport; P:nitrogen compound transport; F:binding; C:nuclear pore; C:nuclear lumen
TRINITY_DN66660_c3_g1_i3	NUP98_RATNuclear pore complex protein Nup98-Nup96 OS=Rattus norvegicus OX=10116 GN=Nup98 PE=1 SV=2	3901	3.5e-135	P:GO:0006913; P:GO:0015031; F:GO:0042277; C:GO:0005643; C:GO:0005654; C:GO:0016020	P:nucleocytoplasmic transport; P:protein transport; F:peptide binding; C:nuclear pore; C:nucleoplasm; C:membrane
TRINITY_DN66660_c3_g1_i4	NUP98_MOUSENuclear pore complex protein Nup98-Nup96 OS=Mus musculus OX=10090 GN=Nup98 PE=1 SV=2	5187	2.52e-204	P:GO:0006810; F:GO:0005488; C:GO:0005635; C:GO:0032991	P:transport; F:binding; C:nuclear envelope; C:protein-containing complex
TRINITY_DN66660_c3_g1_i5	NUP98_RATNuclear pore complex protein Nup98-Nup96 OS=Rattus norvegicus OX=10116 GN=Nup98 PE=1 SV=2	3900	4.27e-134	P:GO:0006913; P:GO:0015031; F:GO:0042277; C:GO:0005643; C:GO:0005654; C:GO:0016020	P:nucleocytoplasmic transport; P:protein transport; F:peptide binding; C:nuclear pore; C:nucleoplasm; C:membrane
TRINITY_DN66660_c3_g1_i6	NUP98_RATNuclear pore complex protein Nup98-Nup96 OS=Rattus norvegicus OX=10116 GN=Nup98 PE=1 SV=2	6794	9.16e-232	P:GO:0009987; P:GO:0033036; P:GO:0071702; P:GO:0071705; F:GO:0005488; C:GO:0005643; C:GO:0031981	P:cellular process; P:macromolecule localization; P:organic substance transport; P:nitrogen compound transport; F:binding; C:nuclear pore; C:nuclear lumen
TRINITY_DN66660_c3_g1_i7	NUP98_MOUSENuclear pore complex protein Nup98-Nup96 OS=Mus musculus OX=10090 GN=Nup98 PE=1 SV=2	2021	7.51e-68	P:GO:0006913; P:GO:0010468; P:GO:0015031; P:GO:0051254; F:GO:0042277; C:GO:0005643; C:GO:0005654; C:GO:0016020	P:nucleocytoplasmic transport; P:regulation of gene expression; P:protein transport; P:positive regulation of RNA metabolic process; F:peptide binding; C:nuclear pore; C:nucleoplasm; C:membrane
TRINITY_DN66660_c3_g1_i8	NUP98_RATNuclear pore complex protein Nup98-Nup96 OS=Rattus norvegicus OX=10116 GN=Nup98 PE=1 SV=2	2702	2.31e-119	P:GO:0006606; F:GO:0005515; F:GO:0008139; C:GO:0005654; C:GO:0031965; C:GO:0034399; C:GO:0042405; C:GO:0044615	P:protein import into nucleus; F:protein binding; F:nuclear localization sequence binding; C:nucleoplasm; C:nuclear membrane; C:nuclear periphery; C:nuclear inclusion body; C:nuclear pore nuclear basket
TRINITY_DN66660_c3_g1_i9	NUP98_RATNuclear pore complex protein Nup98-Nup96 OS=Rattus norvegicus OX=10116 GN=Nup98 PE=1 SV=2	3932	1.09e-134	P:GO:0006913; P:GO:0015031; F:GO:0042277; C:GO:0005643; C:GO:0005654; C:GO:0016020	P:nucleocytoplasmic transport; P:protein transport; F:peptide binding; C:nuclear pore; C:nucleoplasm; C:membrane
TRINITY_DN66660_c3_g1_i10	NUP98_MOUSENuclear pore complex protein Nup98-Nup96 OS=Mus musculus OX=10090 GN=Nup98 PE=1 SV=2	4668	1.51e-183	C:GO:0005635	C:nuclear envelope
TRINITY_DN66660_c3_g1_i11	NUP98_RATNuclear pore complex protein Nup98-Nup96 OS=Rattus norvegicus OX=10116 GN=Nup98 PE=1 SV=2	3933	1.24e-135	P:GO:0006913; P:GO:0015031; F:GO:0042277; C:GO:0005643; C:GO:0005654; C:GO:0016020	P:nucleocytoplasmic transport; P:protein transport; F:peptide binding; C:nuclear pore; C:nucleoplasm; C:membrane
TRINITY_DN66660_c3_g1_i12	NUP98_MOUSENuclear pore complex protein Nup98-Nup96 OS=Mus musculus OX=10090 GN=Nup98 PE=1 SV=2	2431	1.94e-103	P:GO:0009987; P:GO:0033036; P:GO:0071702; P:GO:0071705; F:GO:0005488; C:GO:0005643; C:GO:0031981	P:cellular process; P:macromolecule localization; P:organic substance transport; P:nitrogen compound transport; F:binding; C:nuclear pore; C:nuclear lumen
TRINITY_DN66660_c3_g1_i13	NUP98_RATNuclear pore complex protein Nup98-Nup96 OS=Rattus norvegicus OX=10116 GN=Nup98 PE=1 SV=2	6793	2.44e-231	P:GO:0009987; P:GO:0033036; P:GO:0071702; P:GO:0071705; F:GO:0005488; C:GO:0005643; C:GO:0031981	P:cellular process; P:macromolecule localization; P:organic substance transport; P:nitrogen compound transport; F:binding; C:nuclear pore; C:nuclear lumen
TRINITY_DN66660_c3_g1_i14	NUP98_MOUSENuclear pore complex protein Nup98-Nup96 OS=Mus musculus OX=10090 GN=Nup98 PE=1 SV=2	4669	5.71e-184	C:GO:0005635	C:nuclear envelope
TRINITY_DN66686_c0_g1_i2	LENG8_MOUSELeukocyte receptor cluster member 8 homolog OS=Mus musculus OX=10090 GN=Leng8 PE=1 SV=1	2458	2.2e-72	C:GO:0005634	C:nucleus
TRINITY_DN66604_c1_g1_i1	CHD4_MOUSEChromodomain-helicase-DNA-binding protein 4 OS=Mus musculus OX=10090 GN=Chd4 PE=1 SV=1	4269	0	P:GO:0000122; P:GO:0072553; F:GO:0016887; F:GO:0042826; F:GO:0061629; F:GO:0097159; F:GO:1901363; C:GO:0005737; C:GO:0005813; C:GO:0016581; C:GO:0032993; C:GO:0090575	P:negative regulation of transcription by RNA polymerase II; P:terminal button organization; F:ATPase activity; F:histone deacetylase binding; F:RNA polymerase II-specific DNA-binding transcription factor binding; F:organic cyclic compound binding; F:heterocyclic compound binding; C:cytoplasm; C:centrosome; C:NuRD complex; C:protein-DNA complex; C:RNA polymerase II transcription regulator complex	EC:3.6.1; EC:3.6; EC:3; EC:3.6.1.15	Acting on acid anhydrides; Acting on acid anhydrides; Hydrolases; Nucleoside-triphosphate phosphatase
TRINITY_DN66604_c1_g1_i2	CHD4_MOUSEChromodomain-helicase-DNA-binding protein 4 OS=Mus musculus OX=10090 GN=Chd4 PE=1 SV=1	3700	0	P:GO:0000122; P:GO:0051276; P:GO:0072553; F:GO:0000166; F:GO:0004386; F:GO:0042826; F:GO:0043167; F:GO:0061629; C:GO:0005737; C:GO:0005813; C:GO:0016581; C:GO:0032993; C:GO:0090575	P:negative regulation of transcription by RNA polymerase II; P:chromosome organization; P:terminal button organization; F:nucleotide binding; F:helicase activity; F:histone deacetylase binding; F:ion binding; F:RNA polymerase II-specific DNA-binding transcription factor binding; C:cytoplasm; C:centrosome; C:NuRD complex; C:protein-DNA complex; C:RNA polymerase II transcription regulator complex	EC:3.6.1; EC:3.6; EC:3; EC:3.6.1.15	Acting on acid anhydrides; Acting on acid anhydrides; Hydrolases; Nucleoside-triphosphate phosphatase
TRINITY_DN66604_c1_g1_i3	CHD4_MOUSEChromodomain-helicase-DNA-binding protein 4 OS=Mus musculus OX=10090 GN=Chd4 PE=1 SV=1	4728	0	P:GO:0000122; P:GO:0072553; F:GO:0016887; F:GO:0042826; F:GO:0061629; F:GO:0097159; F:GO:1901363; C:GO:0005737; C:GO:0005813; C:GO:0016581; C:GO:0032993; C:GO:0090575	P:negative regulation of transcription by RNA polymerase II; P:terminal button organization; F:ATPase activity; F:histone deacetylase binding; F:RNA polymerase II-specific DNA-binding transcription factor binding; F:organic cyclic compound binding; F:heterocyclic compound binding; C:cytoplasm; C:centrosome; C:NuRD complex; C:protein-DNA complex; C:RNA polymerase II transcription regulator complex	EC:3.6.1; EC:3.6; EC:3; EC:3.6.1.15	Acting on acid anhydrides; Acting on acid anhydrides; Hydrolases; Nucleoside-triphosphate phosphatase
TRINITY_DN66604_c1_g1_i4	CHD4_MOUSEChromodomain-helicase-DNA-binding protein 4 OS=Mus musculus OX=10090 GN=Chd4 PE=1 SV=1	4020	0	P:GO:0000122; P:GO:0051276; P:GO:0072553; F:GO:0000166; F:GO:0004386; F:GO:0042826; F:GO:0043167; F:GO:0061629; C:GO:0005737; C:GO:0005813; C:GO:0016581; C:GO:0032993; C:GO:0090575	P:negative regulation of transcription by RNA polymerase II; P:chromosome organization; P:terminal button organization; F:nucleotide binding; F:helicase activity; F:histone deacetylase binding; F:ion binding; F:RNA polymerase II-specific DNA-binding transcription factor binding; C:cytoplasm; C:centrosome; C:NuRD complex; C:protein-DNA complex; C:RNA polymerase II transcription regulator complex	EC:3.6.1; EC:3.6; EC:3; EC:3.6.1.15	Acting on acid anhydrides; Acting on acid anhydrides; Hydrolases; Nucleoside-triphosphate phosphatase
TRINITY_DN66604_c1_g1_i5	CHD4_MOUSEChromodomain-helicase-DNA-binding protein 4 OS=Mus musculus OX=10090 GN=Chd4 PE=1 SV=1	4466	0	P:GO:0000122; P:GO:0051276; P:GO:0072553; F:GO:0000166; F:GO:0004386; F:GO:0042826; F:GO:0043167; F:GO:0061629; C:GO:0005737; C:GO:0005813; C:GO:0016581; C:GO:0032993; C:GO:0090575	P:negative regulation of transcription by RNA polymerase II; P:chromosome organization; P:terminal button organization; F:nucleotide binding; F:helicase activity; F:histone deacetylase binding; F:ion binding; F:RNA polymerase II-specific DNA-binding transcription factor binding; C:cytoplasm; C:centrosome; C:NuRD complex; C:protein-DNA complex; C:RNA polymerase II transcription regulator complex	EC:3.6.1; EC:3.6; EC:3; EC:3.6.1.15	Acting on acid anhydrides; Acting on acid anhydrides; Hydrolases; Nucleoside-triphosphate phosphatase
TRINITY_DN66604_c1_g1_i6	CHDM_DROMEChromodomain-helicase-DNA-binding protein Mi-2 homolog OS=Drosophila melanogaster OX=7227 GN=Mi-2 PE=1 SV=2	1396	1.65e-72	P:GO:0000122; P:GO:0030261; P:GO:0042766; P:GO:0043044; P:GO:0071923; F:GO:0003677; F:GO:0005515; F:GO:0031491; F:GO:0043167; C:GO:0005634; C:GO:0005700; C:GO:0035327	P:negative regulation of transcription by RNA polymerase II; P:chromosome condensation; P:nucleosome mobilization; P:ATP-dependent chromatin remodeling; P:negative regulation of cohesin loading; F:DNA binding; F:protein binding; F:nucleosome binding; F:ion binding; C:nucleus; C:polytene chromosome; C:transcriptionally active chromatin
TRINITY_DN66604_c2_g1_i1	CHDM_DROMEChromodomain-helicase-DNA-binding protein Mi-2 homolog OS=Drosophila melanogaster OX=7227 GN=Mi-2 PE=1 SV=2	217	1.2e-11	P:GO:0000122; P:GO:0030261; P:GO:0042766; P:GO:0043044; P:GO:0071923; F:GO:0003677; F:GO:0005515; F:GO:0008270; F:GO:0016787; F:GO:0031491; C:GO:0005700; C:GO:0016581; C:GO:0035327	P:negative regulation of transcription by RNA polymerase II; P:chromosome condensation; P:nucleosome mobilization; P:ATP-dependent chromatin remodeling; P:negative regulation of cohesin loading; F:DNA binding; F:protein binding; F:zinc ion binding; F:hydrolase activity; F:nucleosome binding; C:polytene chromosome; C:NuRD complex; C:transcriptionally active chromatin	EC:3	Hydrolases
TRINITY_DN66623_c0_g1_i1	ALDO3_ARATHAbscisic-aldehyde oxidase OS=Arabidopsis thaliana OX=3702 GN=AAO3 PE=1 SV=1	1862	7.27e-87	P:GO:0044249; F:GO:0005488; F:GO:0018488; C:GO:0005737	P:cellular biosynthetic process; F:binding; F:aryl-aldehyde oxidase activity; C:cytoplasm	EC:1.2; EC:1; EC:1.2.3.9; EC:1.2.3; EC:1.2.3.1	Acting on the aldehyde or oxo group of donors; Oxidoreductases; Aryl-aldehyde oxidase; Acting on the aldehyde or oxo group of donors; Aldehyde oxidase
TRINITY_DN66623_c0_g2_i1	XDH_DICDIXanthine dehydrogenase OS=Dictyostelium discoideum OX=44689 GN=xdh PE=3 SV=1	2390	1.63e-143	F:GO:0016491; F:GO:0043167; F:GO:0097159; F:GO:1901363	F:oxidoreductase activity; F:ion binding; F:organic cyclic compound binding; F:heterocyclic compound binding	EC:1	Oxidoreductases
TRINITY_DN66623_c0_g2_i2	XDH_DICDIXanthine dehydrogenase OS=Dictyostelium discoideum OX=44689 GN=xdh PE=3 SV=1	2429	1.08e-148	F:GO:0016491; F:GO:0043167; F:GO:0097159; F:GO:1901363	F:oxidoreductase activity; F:ion binding; F:organic cyclic compound binding; F:heterocyclic compound binding	EC:1	Oxidoreductases
TRINITY_DN66623_c0_g2_i3	XDH_DICDIXanthine dehydrogenase OS=Dictyostelium discoideum OX=44689 GN=xdh PE=3 SV=1	2048	1.76e-118	F:GO:0016491; F:GO:0043167; F:GO:0097159; F:GO:1901363	F:oxidoreductase activity; F:ion binding; F:organic cyclic compound binding; F:heterocyclic compound binding	EC:1	Oxidoreductases
TRINITY_DN66623_c1_g1_i1	XDH_DICDIXanthine dehydrogenase OS=Dictyostelium discoideum OX=44689 GN=xdh PE=3 SV=1	243	9.21e-12	F:GO:0016491; F:GO:0043167; F:GO:0097159; F:GO:1901363	F:oxidoreductase activity; F:ion binding; F:organic cyclic compound binding; F:heterocyclic compound binding	EC:1	Oxidoreductases
TRINITY_DN66638_c9_g3_i1	CARME_CHICKCarnosine N-methyltransferase OS=Gallus gallus OX=9031 GN=CARNMT1 PE=1 SV=2	1503	2.39e-116	P:GO:0035498; F:GO:0030735; C:GO:0005737	P:carnosine metabolic process; F:carnosine N-methyltransferase activity; C:cytoplasm	EC:2.1; EC:2.1.1.22; EC:2; EC:2.1.1	Transferring one-carbon groups; Carnosine N-methyltransferase; Transferases; Transferring one-carbon groups
TRINITY_DN66638_c9_g3_i5	CARME_CHICKCarnosine N-methyltransferase OS=Gallus gallus OX=9031 GN=CARNMT1 PE=1 SV=2	1641	4.14e-115	P:GO:0035498; F:GO:0030735; C:GO:0005737	P:carnosine metabolic process; F:carnosine N-methyltransferase activity; C:cytoplasm	EC:2.1; EC:2.1.1.22; EC:2; EC:2.1.1	Transferring one-carbon groups; Carnosine N-methyltransferase; Transferases; Transferring one-carbon groups
TRINITY_DN66638_c12_g1_i1	MARF1_XENTRMeiosis regulator and mRNA stability factor 1 OS=Xenopus tropicalis OX=8364 GN=marf1 PE=2 SV=1	723	5.32e-09	P:GO:0009987; F:GO:0005488	P:cellular process; F:binding
TRINITY_DN66613_c3_g2_i1	CLVS2_HUMANClavesin-2 OS=Homo sapiens OX=9606 GN=CLVS2 PE=1 SV=1	1062	2.2e-68	P:GO:0009987; F:GO:0005515; F:GO:0080025; C:GO:0005768; C:GO:0005802; C:GO:0098588	P:cellular process; F:protein binding; F:phosphatidylinositol-3,5-bisphosphate binding; C:endosome; C:trans-Golgi network; C:bounding membrane of organelle
TRINITY_DN66613_c3_g2_i2	CLVS2_HUMANClavesin-2 OS=Homo sapiens OX=9606 GN=CLVS2 PE=1 SV=1	2268	2.28e-65	P:GO:0006892; F:GO:0005515; F:GO:0080025; C:GO:0005768; C:GO:0032588	P:post-Golgi vesicle-mediated transport; F:protein binding; F:phosphatidylinositol-3,5-bisphosphate binding; C:endosome; C:trans-Golgi network membrane
TRINITY_DN66613_c3_g2_i3	CLVS2_HUMANClavesin-2 OS=Homo sapiens OX=9606 GN=CLVS2 PE=1 SV=1	2381	3.98e-65	P:GO:0006892; F:GO:0005515; F:GO:0080025; C:GO:0005768; C:GO:0032588	P:post-Golgi vesicle-mediated transport; F:protein binding; F:phosphatidylinositol-3,5-bisphosphate binding; C:endosome; C:trans-Golgi network membrane
TRINITY_DN66613_c3_g2_i4	CLVS2_HUMANClavesin-2 OS=Homo sapiens OX=9606 GN=CLVS2 PE=1 SV=1	2311	1.07e-64	P:GO:0006892; F:GO:0005515; F:GO:0080025; C:GO:0005768; C:GO:0032588	P:post-Golgi vesicle-mediated transport; F:protein binding; F:phosphatidylinositol-3,5-bisphosphate binding; C:endosome; C:trans-Golgi network membrane
TRINITY_DN66613_c3_g2_i5	CLVS2_HUMANClavesin-2 OS=Homo sapiens OX=9606 GN=CLVS2 PE=1 SV=1	3249	1.97e-63	P:GO:0006892; F:GO:0005515; F:GO:0080025; C:GO:0005768; C:GO:0032588	P:post-Golgi vesicle-mediated transport; F:protein binding; F:phosphatidylinositol-3,5-bisphosphate binding; C:endosome; C:trans-Golgi network membrane
TRINITY_DN66613_c3_g2_i6	CLVS2_HUMANClavesin-2 OS=Homo sapiens OX=9606 GN=CLVS2 PE=1 SV=1	1044	8.44e-70	P:GO:0006892; F:GO:0005515; F:GO:0080025; C:GO:0005768; C:GO:0032588	P:post-Golgi vesicle-mediated transport; F:protein binding; F:phosphatidylinositol-3,5-bisphosphate binding; C:endosome; C:trans-Golgi network membrane
TRINITY_DN66613_c3_g2_i7	CLVS2_HUMANClavesin-2 OS=Homo sapiens OX=9606 GN=CLVS2 PE=1 SV=1	1088	4.65e-70	P:GO:0009987; F:GO:0005515; F:GO:0080025; C:GO:0005768; C:GO:0005802; C:GO:0098588	P:cellular process; F:protein binding; F:phosphatidylinositol-3,5-bisphosphate binding; C:endosome; C:trans-Golgi network; C:bounding membrane of organelle
TRINITY_DN66613_c3_g2_i8	CLVS2_HUMANClavesin-2 OS=Homo sapiens OX=9606 GN=CLVS2 PE=1 SV=1	3782	9.79e-64	P:GO:0006892; F:GO:0005515; F:GO:0080025; C:GO:0005768; C:GO:0032588	P:post-Golgi vesicle-mediated transport; F:protein binding; F:phosphatidylinositol-3,5-bisphosphate binding; C:endosome; C:trans-Golgi network membrane
TRINITY_DN66621_c5_g1_i3	GP2_MOUSEPancreatic secretory granule membrane major glycoprotein GP2 OS=Mus musculus OX=10090 GN=Gp2 PE=1 SV=3	1350	9.32e-44	C:GO:0016020	C:membrane
TRINITY_DN66621_c5_g1_i4	GP2_MOUSEPancreatic secretory granule membrane major glycoprotein GP2 OS=Mus musculus OX=10090 GN=Gp2 PE=1 SV=3	1165	8.01e-32	C:GO:0016020	C:membrane
TRINITY_DN66621_c5_g1_i5	GP2_RATPancreatic secretory granule membrane major glycoprotein GP2 OS=Rattus norvegicus OX=10116 GN=Gp2 PE=1 SV=1	1165	5.79e-32	C:GO:0016020	C:membrane
TRINITY_DN66621_c5_g1_i6	GP2_RATPancreatic secretory granule membrane major glycoprotein GP2 OS=Rattus norvegicus OX=10116 GN=Gp2 PE=1 SV=1	619	3.52e-10	C:GO:0016020	C:membrane
TRINITY_DN66621_c5_g1_i8	GP2_MOUSEPancreatic secretory granule membrane major glycoprotein GP2 OS=Mus musculus OX=10090 GN=Gp2 PE=1 SV=3	4276	1.08e-43	C:GO:0016020	C:membrane
TRINITY_DN66621_c5_g1_i9	GP2_MOUSEPancreatic secretory granule membrane major glycoprotein GP2 OS=Mus musculus OX=10090 GN=Gp2 PE=1 SV=3	2525	3.35e-44	C:GO:0016020	C:membrane
TRINITY_DN66621_c5_g1_i10	GP2_MOUSEPancreatic secretory granule membrane major glycoprotein GP2 OS=Mus musculus OX=10090 GN=Gp2 PE=1 SV=3	1350	2.46e-43	C:GO:0016020	C:membrane
TRINITY_DN66661_c0_g1_i1	UFL1_NEMVEE3 UFM1-protein ligase 1 homolog OS=Nematostella vectensis OX=45351 GN=v1g184952 PE=3 SV=1	253	1.16e-35	P:GO:0032434; P:GO:0034976; P:GO:1990592; F:GO:0061666; C:GO:0005789	P:regulation of proteasomal ubiquitin-dependent protein catabolic process; P:response to endoplasmic reticulum stress; P:protein K69-linked ufmylation; F:UFM1 ligase activity; C:endoplasmic reticulum membrane	EC:2	Transferases
TRINITY_DN66661_c3_g1_i1	UFL1_NEMVEE3 UFM1-protein ligase 1 homolog OS=Nematostella vectensis OX=45351 GN=v1g184952 PE=3 SV=1	2456	1.47e-249	P:GO:0071569; F:GO:0071568	P:protein ufmylation; F:UFM1 transferase activity	EC:2	Transferases
TRINITY_DN66661_c3_g1_i2	UFL1_NEMVEE3 UFM1-protein ligase 1 homolog OS=Nematostella vectensis OX=45351 GN=v1g184952 PE=3 SV=1	2531	1.39e-248	P:GO:0071569; F:GO:0071568	P:protein ufmylation; F:UFM1 transferase activity	EC:2	Transferases
TRINITY_DN66661_c3_g2_i1	UFL1_NEMVEE3 UFM1-protein ligase 1 homolog OS=Nematostella vectensis OX=45351 GN=v1g184952 PE=3 SV=1	1409	2.4e-115	P:GO:0009987; F:GO:0016740	P:cellular process; F:transferase activity	EC:2	Transferases
TRINITY_DN66677_c5_g1_i1	S22A1_BOVINSolute carrier family 22 member 1 OS=Bos taurus OX=9913 GN=SLC22A1 PE=2 SV=1	2900	2.06e-44	P:GO:0006812; P:GO:0071702; F:GO:0022857; C:GO:0110165	P:cation transport; P:organic substance transport; F:transmembrane transporter activity; C:cellular anatomical entity	EC:7	Translocases
TRINITY_DN66677_c5_g1_i2	S22A1_BOVINSolute carrier family 22 member 1 OS=Bos taurus OX=9913 GN=SLC22A1 PE=2 SV=1	1071	3.83e-35	P:GO:0006812; P:GO:0071702; F:GO:0022857; C:GO:0110165	P:cation transport; P:organic substance transport; F:transmembrane transporter activity; C:cellular anatomical entity	EC:7	Translocases
TRINITY_DN66677_c5_g1_i3	S22A1_BOVINSolute carrier family 22 member 1 OS=Bos taurus OX=9913 GN=SLC22A1 PE=2 SV=1	3259	4.17e-42	P:GO:0006812; P:GO:0071702; F:GO:0022857; C:GO:0110165	P:cation transport; P:organic substance transport; F:transmembrane transporter activity; C:cellular anatomical entity	EC:7	Translocases
TRINITY_DN66664_c6_g1_i1	P4HTM_MOUSETransmembrane prolyl 4-hydroxylase OS=Mus musculus OX=10090 GN=P4htm PE=1 SV=1	1846	7.48e-60	F:GO:0016491; C:GO:0110165	F:oxidoreductase activity; C:cellular anatomical entity	EC:1	Oxidoreductases
TRINITY_DN66664_c6_g1_i2	P4HTM_MOUSETransmembrane prolyl 4-hydroxylase OS=Mus musculus OX=10090 GN=P4htm PE=1 SV=1	1861	3.07e-60	F:GO:0016491; C:GO:0110165	F:oxidoreductase activity; C:cellular anatomical entity	EC:1	Oxidoreductases
TRINITY_DN66650_c1_g1_i1	TFIP8_BOVINTumor necrosis factor alpha-induced protein 8 OS=Bos taurus OX=9913 GN=TNFAIP8 PE=2 SV=1	1655	6.88e-50	P:GO:0042981; F:GO:0043027; C:GO:0005737	P:regulation of apoptotic process; F:cysteine-type endopeptidase inhibitor activity involved in apoptotic process; C:cytoplasm
TRINITY_DN66650_c1_g1_i2	TFIP8_BOVINTumor necrosis factor alpha-induced protein 8 OS=Bos taurus OX=9913 GN=TNFAIP8 PE=2 SV=1	1659	2.66e-49	P:GO:0042981; F:GO:0043027; C:GO:0005737	P:regulation of apoptotic process; F:cysteine-type endopeptidase inhibitor activity involved in apoptotic process; C:cytoplasm
TRINITY_DN66650_c2_g2_i1	G137B_XENLAIntegral membrane protein GPR137B OS=Xenopus laevis OX=8355 GN=gpr137b PE=2 SV=1	2099	2.62e-79	P:GO:0050794; C:GO:0016020	P:regulation of cellular process; C:membrane
TRINITY_DN66626_c0_g1_i2	FAT4_MOUSEProtocadherin Fat 4 OS=Mus musculus OX=10090 GN=Fat4 PE=1 SV=2	7741	9.13e-228	P:GO:0002009; P:GO:0007166; P:GO:0009887; P:GO:0016043; P:GO:0022008; P:GO:0035295; P:GO:0072006; P:GO:0098742; F:GO:0005488; C:GO:0110165	P:morphogenesis of an epithelium; P:cell surface receptor signaling pathway; P:animal organ morphogenesis; P:cellular component organization; P:neurogenesis; P:tube development; P:nephron development; P:cell-cell adhesion via plasma-membrane adhesion molecules; F:binding; C:cellular anatomical entity
TRINITY_DN66626_c0_g2_i1	FAT4_MOUSEProtocadherin Fat 4 OS=Mus musculus OX=10090 GN=Fat4 PE=1 SV=2	534	3.69e-13	P:GO:0002009; P:GO:0007166; P:GO:0009887; P:GO:0016043; P:GO:0022008; P:GO:0035295; P:GO:0072006; P:GO:0098742; F:GO:0005488; C:GO:0110165	P:morphogenesis of an epithelium; P:cell surface receptor signaling pathway; P:animal organ morphogenesis; P:cellular component organization; P:neurogenesis; P:tube development; P:nephron development; P:cell-cell adhesion via plasma-membrane adhesion molecules; F:binding; C:cellular anatomical entity
TRINITY_DN66626_c1_g1_i1	FAT4_MOUSEProtocadherin Fat 4 OS=Mus musculus OX=10090 GN=Fat4 PE=1 SV=2	780	2.77e-43	P:GO:0001658; P:GO:0003007; P:GO:0007009; P:GO:0007157; P:GO:0007219; P:GO:0008543; P:GO:0021987; P:GO:0035329; P:GO:0043931; P:GO:0048565; P:GO:0060122; P:GO:0072137; P:GO:0072307; F:GO:0005515; C:GO:0045177	P:branching involved in ureteric bud morphogenesis; P:heart morphogenesis; P:plasma membrane organization; P:heterophilic cell-cell adhesion via plasma membrane cell adhesion molecules; P:Notch signaling pathway; P:fibroblast growth factor receptor signaling pathway; P:cerebral cortex development; P:hippo signaling; P:ossification involved in bone maturation; P:digestive tract development; P:inner ear receptor cell stereocilium organization; P:condensed mesenchymal cell proliferation; P:regulation of metanephric nephron tubule epithelial cell differentiation; F:protein binding; C:apical part of cell
TRINITY_DN66626_c3_g1_i1	PCD18_BOVINProtocadherin-18 OS=Bos taurus OX=9913 GN=PCDH18 PE=2 SV=1	952	4.22e-49	C:GO:0016020	C:membrane
TRINITY_DN66626_c4_g1_i1	FAT_DROMECadherin-related tumor suppressor OS=Drosophila melanogaster OX=7227 GN=ft PE=1 SV=3	247	1.24e-08	P:GO:0001737; P:GO:0007157; P:GO:0007447; P:GO:0008285; P:GO:0010629; P:GO:0016336; P:GO:0016339; P:GO:0032880; P:GO:0035159; P:GO:0035209; P:GO:0035332; P:GO:0043065; P:GO:0044331; P:GO:0045317; P:GO:0045571; P:GO:0048105; P:GO:0090175; P:GO:0090176; P:GO:0090251; F:GO:0005509; F:GO:0045296; C:GO:0005887; C:GO:0016327	P:establishment of imaginal disc-derived wing hair orientation; P:heterophilic cell-cell adhesion via plasma membrane cell adhesion molecules; P:imaginal disc pattern formation; P:negative regulation of cell population proliferation; P:negative regulation of gene expression; P:establishment or maintenance of polarity of larval imaginal disc epithelium; P:calcium-dependent cell-cell adhesion via plasma membrane cell adhesion molecules; P:regulation of protein localization; P:regulation of tube length, open tracheal system; P:pupal development; P:positive regulation of hippo signaling; P:positive regulation of apoptotic process; P:cell-cell adhesion mediated by cadherin; P:equator specification; P:negative regulation of imaginal disc growth; P:establishment of body hair planar orientation; P:regulation of establishment of planar polarity; P:microtubule cytoskeleton organization involved in establishment of planar polarity; P:protein localization involved in establishment of planar polarity; F:calcium ion binding; F:cadherin binding; C:integral component of plasma membrane; C:apicolateral plasma membrane
TRINITY_DN66602_c1_g2_i1	RGS21_HUMANRegulator of G-protein signaling 21 OS=Homo sapiens OX=9606 GN=RGS21 PE=2 SV=1	4060	1.05e-23	P:GO:0007186; C:GO:0005886	P:G protein-coupled receptor signaling pathway; C:plasma membrane
TRINITY_DN66602_c1_g2_i2	RGS21_HUMANRegulator of G-protein signaling 21 OS=Homo sapiens OX=9606 GN=RGS21 PE=2 SV=1	3795	3.85e-24	P:GO:0007186; C:GO:0005886	P:G protein-coupled receptor signaling pathway; C:plasma membrane
TRINITY_DN66602_c1_g2_i5	RGS21_HUMANRegulator of G-protein signaling 21 OS=Homo sapiens OX=9606 GN=RGS21 PE=2 SV=1	3774	3.83e-24	P:GO:0007186; C:GO:0005886	P:G protein-coupled receptor signaling pathway; C:plasma membrane
TRINITY_DN66602_c1_g2_i6	RGS21_HUMANRegulator of G-protein signaling 21 OS=Homo sapiens OX=9606 GN=RGS21 PE=2 SV=1	3867	9.95e-24	P:GO:0007186; C:GO:0005886	P:G protein-coupled receptor signaling pathway; C:plasma membrane
TRINITY_DN66602_c1_g2_i7	RGS21_HUMANRegulator of G-protein signaling 21 OS=Homo sapiens OX=9606 GN=RGS21 PE=2 SV=1	4086	1.06e-23	P:GO:0007186; C:GO:0005886	P:G protein-coupled receptor signaling pathway; C:plasma membrane
TRINITY_DN66602_c1_g2_i9	RGS21_HUMANRegulator of G-protein signaling 21 OS=Homo sapiens OX=9606 GN=RGS21 PE=2 SV=1	4081	1.06e-23	P:GO:0007186; C:GO:0005886	P:G protein-coupled receptor signaling pathway; C:plasma membrane
TRINITY_DN66602_c1_g2_i10	RGS21_HUMANRegulator of G-protein signaling 21 OS=Homo sapiens OX=9606 GN=RGS21 PE=2 SV=1	3791	3.85e-24	P:GO:0007186; C:GO:0005886	P:G protein-coupled receptor signaling pathway; C:plasma membrane
TRINITY_DN66602_c1_g2_i13	RGS21_HUMANRegulator of G-protein signaling 21 OS=Homo sapiens OX=9606 GN=RGS21 PE=2 SV=1	3770	3.83e-24	P:GO:0007186; C:GO:0005886	P:G protein-coupled receptor signaling pathway; C:plasma membrane
TRINITY_DN66602_c1_g2_i14	RGS21_HUMANRegulator of G-protein signaling 21 OS=Homo sapiens OX=9606 GN=RGS21 PE=2 SV=1	3796	3.86e-24	P:GO:0007186; C:GO:0005886	P:G protein-coupled receptor signaling pathway; C:plasma membrane
TRINITY_DN66602_c1_g2_i15	RGS21_HUMANRegulator of G-protein signaling 21 OS=Homo sapiens OX=9606 GN=RGS21 PE=2 SV=1	3773	3.83e-24	P:GO:0007186; C:GO:0005886	P:G protein-coupled receptor signaling pathway; C:plasma membrane
TRINITY_DN66602_c1_g2_i16	RGS21_HUMANRegulator of G-protein signaling 21 OS=Homo sapiens OX=9606 GN=RGS21 PE=2 SV=1	4085	1.06e-23	P:GO:0007186; C:GO:0005886	P:G protein-coupled receptor signaling pathway; C:plasma membrane
TRINITY_DN66602_c1_g3_i1	RGS16_BOVINRegulator of G-protein signaling 16 OS=Bos taurus OX=9913 GN=RGS16 PE=2 SV=1	1239	1.6e-23	P:GO:0050794; C:GO:0016020	P:regulation of cellular process; C:membrane
TRINITY_DN66642_c2_g1_i1	AASS_BOVINAlpha-aminoadipic semialdehyde synthase, mitochondrial OS=Bos taurus OX=9913 GN=AASS PE=2 SV=1	4021	4.75e-308	P:GO:0006553; F:GO:0004753; C:GO:0005737	P:lysine metabolic process; F:saccharopine dehydrogenase activity; C:cytoplasm	EC:1.5; EC:1; EC:1.5.1	Acting on the CH-NH group of donors; Oxidoreductases; Acting on the CH-NH group of donors
TRINITY_DN66642_c2_g1_i2	AASS_BOVINAlpha-aminoadipic semialdehyde synthase, mitochondrial OS=Bos taurus OX=9913 GN=AASS PE=2 SV=1	1856	1.29e-99	P:GO:0006553; F:GO:0004753; C:GO:0005737	P:lysine metabolic process; F:saccharopine dehydrogenase activity; C:cytoplasm	EC:1.5; EC:1; EC:1.5.1	Acting on the CH-NH group of donors; Oxidoreductases; Acting on the CH-NH group of donors
TRINITY_DN66642_c2_g1_i3	AASS_BOVINAlpha-aminoadipic semialdehyde synthase, mitochondrial OS=Bos taurus OX=9913 GN=AASS PE=2 SV=1	921	1.72e-91	P:GO:0019477; P:GO:0019878; F:GO:0004753; C:GO:0005737; C:GO:0043231	P:L-lysine catabolic process; P:lysine biosynthetic process via aminoadipic acid; F:saccharopine dehydrogenase activity; C:cytoplasm; C:intracellular membrane-bounded organelle	EC:1.5; EC:1; EC:1.5.1	Acting on the CH-NH group of donors; Oxidoreductases; Acting on the CH-NH group of donors
TRINITY_DN66642_c2_g1_i4	AASS_BOVINAlpha-aminoadipic semialdehyde synthase, mitochondrial OS=Bos taurus OX=9913 GN=AASS PE=2 SV=1	3502	1.6E-311	P:GO:0006553; F:GO:0004753; C:GO:0005737	P:lysine metabolic process; F:saccharopine dehydrogenase activity; C:cytoplasm	EC:1.5; EC:1; EC:1.5.1	Acting on the CH-NH group of donors; Oxidoreductases; Acting on the CH-NH group of donors
TRINITY_DN66642_c2_g1_i6	AASS_BOVINAlpha-aminoadipic semialdehyde synthase, mitochondrial OS=Bos taurus OX=9913 GN=AASS PE=2 SV=1	2095	2.17e-99	P:GO:0006553; F:GO:0004753; C:GO:0005737	P:lysine metabolic process; F:saccharopine dehydrogenase activity; C:cytoplasm	EC:1.5; EC:1; EC:1.5.1	Acting on the CH-NH group of donors; Oxidoreductases; Acting on the CH-NH group of donors
TRINITY_DN66642_c2_g1_i7	AASS_BOVINAlpha-aminoadipic semialdehyde synthase, mitochondrial OS=Bos taurus OX=9913 GN=AASS PE=2 SV=1	1710	1.1e-82	P:GO:0006553; F:GO:0004753; C:GO:0005737	P:lysine metabolic process; F:saccharopine dehydrogenase activity; C:cytoplasm	EC:1.5; EC:1; EC:1.5.1	Acting on the CH-NH group of donors; Oxidoreductases; Acting on the CH-NH group of donors
TRINITY_DN66642_c2_g1_i8	AASS_BOVINAlpha-aminoadipic semialdehyde synthase, mitochondrial OS=Bos taurus OX=9913 GN=AASS PE=2 SV=1	2015	1.17e-92	P:GO:0006553; F:GO:0004753; C:GO:0005737	P:lysine metabolic process; F:saccharopine dehydrogenase activity; C:cytoplasm	EC:1.5; EC:1; EC:1.5.1	Acting on the CH-NH group of donors; Oxidoreductases; Acting on the CH-NH group of donors
TRINITY_DN66688_c1_g1_i1	KDSD_SHIFLArabinose 5-phosphate isomerase KdsD OS=Shigella flexneri OX=623 GN=kdsD PE=3 SV=2	2169	2.33e-33	P:GO:0071704	P:organic substance metabolic process
TRINITY_DN66688_c1_g1_i2	KDSD_SHIFLArabinose 5-phosphate isomerase KdsD OS=Shigella flexneri OX=623 GN=kdsD PE=3 SV=2	2712	3.61e-33	P:GO:0071704	P:organic substance metabolic process
TRINITY_DN66676_c1_g1_i1	NU153_RATNuclear pore complex protein Nup153 OS=Rattus norvegicus OX=10116 GN=Nup153 PE=1 SV=1	203	1.45e-09	P:GO:0000278; P:GO:0006606; P:GO:0046832; P:GO:0051292; F:GO:0003682; F:GO:0003690; F:GO:0008139; F:GO:0008270; F:GO:0017056; F:GO:0031267; F:GO:0042802; F:GO:0043495; C:GO:0005642; C:GO:0031965; C:GO:0034399; C:GO:0042405; C:GO:0044615; C:GO:1990875	P:mitotic cell cycle; P:protein import into nucleus; P:negative regulation of RNA export from nucleus; P:nuclear pore complex assembly; F:chromatin binding; F:double-stranded DNA binding; F:nuclear localization sequence binding; F:zinc ion binding; F:structural constituent of nuclear pore; F:small GTPase binding; F:identical protein binding; F:protein-membrane adaptor activity; C:annulate lamellae; C:nuclear membrane; C:nuclear periphery; C:nuclear inclusion body; C:nuclear pore nuclear basket; C:nucleoplasmic side of nuclear pore
TRINITY_DN66676_c2_g1_i1	NU153_RATNuclear pore complex protein Nup153 OS=Rattus norvegicus OX=10116 GN=Nup153 PE=1 SV=1	442	3.23e-08	P:GO:0000278; P:GO:0033036; P:GO:0071702; P:GO:0071705; F:GO:0003682; F:GO:0003690; F:GO:0008139; F:GO:0008270; F:GO:0031267; C:GO:0005642; C:GO:0031965; C:GO:0034399; C:GO:0042405; C:GO:0044615; C:GO:1990875	P:mitotic cell cycle; P:macromolecule localization; P:organic substance transport; P:nitrogen compound transport; F:chromatin binding; F:double-stranded DNA binding; F:nuclear localization sequence binding; F:zinc ion binding; F:small GTPase binding; C:annulate lamellae; C:nuclear membrane; C:nuclear periphery; C:nuclear inclusion body; C:nuclear pore nuclear basket; C:nucleoplasmic side of nuclear pore
TRINITY_DN66676_c3_g1_i1	RBP2_BOVINE3 SUMO-protein ligase RanBP2 (Fragment) OS=Bos taurus OX=9913 GN=RANBP2 PE=2 SV=2	1414	2.94e-39	C:GO:0005634; C:GO:0012505	C:nucleus; C:endomembrane system
TRINITY_DN66676_c5_g1_i1	RBP2_MOUSEE3 SUMO-protein ligase RanBP2 OS=Mus musculus OX=10090 GN=Ranbp2 PE=1 SV=2	6023	2.33e-72	P:GO:0009987; F:GO:0005488; C:GO:0005635	P:cellular process; F:binding; C:nuclear envelope
TRINITY_DN66676_c5_g1_i2	RBP2_MOUSEE3 SUMO-protein ligase RanBP2 OS=Mus musculus OX=10090 GN=Ranbp2 PE=1 SV=2	5818	9.33e-75	P:GO:0009987; F:GO:0005488; C:GO:0005634; C:GO:0012505	P:cellular process; F:binding; C:nucleus; C:endomembrane system
TRINITY_DN66676_c5_g2_i1	RBP2_MOUSEE3 SUMO-protein ligase RanBP2 OS=Mus musculus OX=10090 GN=Ranbp2 PE=1 SV=2	1955	2.11e-44	P:GO:0009987; P:GO:0051179; F:GO:0005488; C:GO:0005635	P:cellular process; P:localization; F:binding; C:nuclear envelope
TRINITY_DN66676_c5_g1_i3	RBP2_MOUSEE3 SUMO-protein ligase RanBP2 OS=Mus musculus OX=10090 GN=Ranbp2 PE=1 SV=2	5969	7.69e-73	F:GO:0005488; C:GO:0005634; C:GO:0012505	F:binding; C:nucleus; C:endomembrane system
TRINITY_DN66692_c0_g1_i1	AT2C2_RATCalcium-transporting ATPase type 2C member 2 OS=Rattus norvegicus OX=10116 GN=Atp2c2 PE=2 SV=1	778	2.54e-10	P:GO:0006828; P:GO:0006874; P:GO:0061180; P:GO:0070588; P:GO:0072659; P:GO:0090280; F:GO:0000166; F:GO:0005388; F:GO:0008553; F:GO:0015410; F:GO:0043167; C:GO:0005783; C:GO:0009898; C:GO:0031410; C:GO:0032588; C:GO:0048471	P:manganese ion transport; P:cellular calcium ion homeostasis; P:mammary gland epithelium development; P:calcium ion transmembrane transport; P:protein localization to plasma membrane; P:positive regulation of calcium ion import; F:nucleotide binding; F:calcium transmembrane transporter activity, phosphorylative mechanism; F:proton-exporting ATPase activity, phosphorylative mechanism; F:manganese transmembrane transporter activity, phosphorylative mechanism; F:ion binding; C:endoplasmic reticulum; C:cytoplasmic side of plasma membrane; C:cytoplasmic vesicle; C:trans-Golgi network membrane; C:perinuclear region of cytoplasm	EC:7.1.2.1; EC:7.2.2.10; EC:7; EC:7.2.2.5	P-type H(+)-exporting transporter; P-type Ca(2+) transporter; Translocases; ABC-type Mn(2+) transporter
TRINITY_DN66692_c2_g1_i1	AT2C1_BOVINCalcium-transporting ATPase type 2C member 1 OS=Bos taurus OX=9913 GN=ATP2C1 PE=2 SV=1	3827	0	P:GO:0006828; P:GO:0008544; P:GO:0016339; P:GO:0030026; P:GO:0031532; P:GO:0032468; P:GO:0032472; P:GO:0042998; P:GO:0043123; P:GO:0070588; P:GO:0098629; F:GO:0005388; F:GO:0005509; F:GO:0005524; F:GO:0008553; F:GO:0015410; F:GO:0030145; C:GO:0005783; C:GO:0005802; C:GO:0005886; C:GO:0030173; C:GO:0032580; C:GO:0033106	P:manganese ion transport; P:epidermis development; P:calcium-dependent cell-cell adhesion via plasma membrane cell adhesion molecules; P:cellular manganese ion homeostasis; P:actin cytoskeleton reorganization; P:Golgi calcium ion homeostasis; P:Golgi calcium ion transport; P:positive regulation of Golgi to plasma membrane protein transport; P:positive regulation of I-kappaB kinase/NF-kappaB signaling; P:calcium ion transmembrane transport; P:trans-Golgi network membrane organization; F:calcium transmembrane transporter activity, phosphorylative mechanism; F:calcium ion binding; F:ATP binding; F:proton-exporting ATPase activity, phosphorylative mechanism; F:manganese transmembrane transporter activity, phosphorylative mechanism; F:manganese ion binding; C:endoplasmic reticulum; C:trans-Golgi network; C:plasma membrane; C:integral component of Golgi membrane; C:Golgi cisterna membrane; C:cis-Golgi network membrane	EC:7.1.2.1; EC:7.2.2.10; EC:7; EC:7.2.2.5	P-type H(+)-exporting transporter; P-type Ca(2+) transporter; Translocases; ABC-type Mn(2+) transporter
TRINITY_DN66692_c2_g1_i2	AT2C1_BOVINCalcium-transporting ATPase type 2C member 1 OS=Bos taurus OX=9913 GN=ATP2C1 PE=2 SV=1	574	2.19e-77	P:GO:0008544; P:GO:0016339; P:GO:0030026; P:GO:0031532; P:GO:0032468; P:GO:0032472; P:GO:0042998; P:GO:0043123; P:GO:0070588; P:GO:0071421; P:GO:0098629; P:GO:1902600; F:GO:0005388; F:GO:0005509; F:GO:0005524; F:GO:0008553; F:GO:0015410; F:GO:0030145; C:GO:0005783; C:GO:0005802; C:GO:0005886; C:GO:0030173; C:GO:0032580; C:GO:0033106	P:epidermis development; P:calcium-dependent cell-cell adhesion via plasma membrane cell adhesion molecules; P:cellular manganese ion homeostasis; P:actin cytoskeleton reorganization; P:Golgi calcium ion homeostasis; P:Golgi calcium ion transport; P:positive regulation of Golgi to plasma membrane protein transport; P:positive regulation of I-kappaB kinase/NF-kappaB signaling; P:calcium ion transmembrane transport; P:manganese ion transmembrane transport; P:trans-Golgi network membrane organization; P:proton transmembrane transport; F:calcium transmembrane transporter activity, phosphorylative mechanism; F:calcium ion binding; F:ATP binding; F:proton-exporting ATPase activity, phosphorylative mechanism; F:manganese transmembrane transporter activity, phosphorylative mechanism; F:manganese ion binding; C:endoplasmic reticulum; C:trans-Golgi network; C:plasma membrane; C:integral component of Golgi membrane; C:Golgi cisterna membrane; C:cis-Golgi network membrane	EC:7.1.2.1; EC:7.2.2.10; EC:7; EC:7.2.2.5	P-type H(+)-exporting transporter; P-type Ca(2+) transporter; Translocases; ABC-type Mn(2+) transporter
TRINITY_DN66692_c2_g1_i3	AT2C1_BOVINCalcium-transporting ATPase type 2C member 1 OS=Bos taurus OX=9913 GN=ATP2C1 PE=2 SV=1	2319	1.15e-228	P:GO:0006828; P:GO:0008544; P:GO:0016339; P:GO:0030026; P:GO:0031532; P:GO:0032468; P:GO:0032472; P:GO:0042998; P:GO:0043123; P:GO:0070588; P:GO:0098629; F:GO:0005388; F:GO:0005509; F:GO:0005524; F:GO:0008553; F:GO:0015410; F:GO:0030145; C:GO:0005783; C:GO:0005802; C:GO:0005886; C:GO:0030173; C:GO:0032580; C:GO:0033106	P:manganese ion transport; P:epidermis development; P:calcium-dependent cell-cell adhesion via plasma membrane cell adhesion molecules; P:cellular manganese ion homeostasis; P:actin cytoskeleton reorganization; P:Golgi calcium ion homeostasis; P:Golgi calcium ion transport; P:positive regulation of Golgi to plasma membrane protein transport; P:positive regulation of I-kappaB kinase/NF-kappaB signaling; P:calcium ion transmembrane transport; P:trans-Golgi network membrane organization; F:calcium transmembrane transporter activity, phosphorylative mechanism; F:calcium ion binding; F:ATP binding; F:proton-exporting ATPase activity, phosphorylative mechanism; F:manganese transmembrane transporter activity, phosphorylative mechanism; F:manganese ion binding; C:endoplasmic reticulum; C:trans-Golgi network; C:plasma membrane; C:integral component of Golgi membrane; C:Golgi cisterna membrane; C:cis-Golgi network membrane	EC:7.1.2.1; EC:7.2.2.10; EC:7; EC:7.2.2.5	P-type H(+)-exporting transporter; P-type Ca(2+) transporter; Translocases; ABC-type Mn(2+) transporter
TRINITY_DN66600_c0_g1_i1	FUMH_MOUSEFumarate hydratase, mitochondrial OS=Mus musculus OX=10090 GN=Fh PE=1 SV=3	2023	3.86e-227	P:GO:0000050; P:GO:0000415; P:GO:0000821; P:GO:0006099; P:GO:0006106; P:GO:0006108; P:GO:0048873; P:GO:0120162; P:GO:2001034; F:GO:0004333; F:GO:0042393; C:GO:0005634; C:GO:0005739; C:GO:0005829; C:GO:0035861; C:GO:0045239	P:urea cycle; P:negative regulation of histone H3-K36 methylation; P:regulation of arginine metabolic process; P:tricarboxylic acid cycle; P:fumarate metabolic process; P:malate metabolic process; P:homeostasis of number of cells within a tissue; P:positive regulation of cold-induced thermogenesis; P:positive regulation of double-strand break repair via nonhomologous end joining; F:fumarate hydratase activity; F:histone binding; C:nucleus; C:mitochondrion; C:cytosol; C:site of double-strand break; C:tricarboxylic acid cycle enzyme complex	EC:4.2.1; EC:4.2.1.2; EC:4.2; EC:4	Carbon-oxygen lyases; Fumarate hydratase; Carbon-oxygen lyases; Lyases
TRINITY_DN66600_c0_g1_i2	FUMH_MOUSEFumarate hydratase, mitochondrial OS=Mus musculus OX=10090 GN=Fh PE=1 SV=3	1401	4.86e-167	P:GO:0000050; P:GO:0000415; P:GO:0000821; P:GO:0006099; P:GO:0006106; P:GO:0006108; P:GO:0048873; P:GO:0120162; P:GO:2001034; F:GO:0004333; F:GO:0042393; C:GO:0005634; C:GO:0005739; C:GO:0005829; C:GO:0035861; C:GO:0045239	P:urea cycle; P:negative regulation of histone H3-K36 methylation; P:regulation of arginine metabolic process; P:tricarboxylic acid cycle; P:fumarate metabolic process; P:malate metabolic process; P:homeostasis of number of cells within a tissue; P:positive regulation of cold-induced thermogenesis; P:positive regulation of double-strand break repair via nonhomologous end joining; F:fumarate hydratase activity; F:histone binding; C:nucleus; C:mitochondrion; C:cytosol; C:site of double-strand break; C:tricarboxylic acid cycle enzyme complex	EC:4.2.1; EC:4.2.1.2; EC:4.2; EC:4	Carbon-oxygen lyases; Fumarate hydratase; Carbon-oxygen lyases; Lyases
TRINITY_DN66600_c0_g1_i3	FUMH_MOUSEFumarate hydratase, mitochondrial OS=Mus musculus OX=10090 GN=Fh PE=1 SV=3	2353	8.96e-261	P:GO:0000050; P:GO:0000415; P:GO:0000821; P:GO:0006099; P:GO:0006106; P:GO:0006108; P:GO:0048873; P:GO:0120162; P:GO:2001034; F:GO:0004333; F:GO:0042393; C:GO:0005634; C:GO:0005739; C:GO:0005829; C:GO:0035861; C:GO:0045239	P:urea cycle; P:negative regulation of histone H3-K36 methylation; P:regulation of arginine metabolic process; P:tricarboxylic acid cycle; P:fumarate metabolic process; P:malate metabolic process; P:homeostasis of number of cells within a tissue; P:positive regulation of cold-induced thermogenesis; P:positive regulation of double-strand break repair via nonhomologous end joining; F:fumarate hydratase activity; F:histone binding; C:nucleus; C:mitochondrion; C:cytosol; C:site of double-strand break; C:tricarboxylic acid cycle enzyme complex	EC:4.2.1; EC:4.2.1.2; EC:4.2; EC:4	Carbon-oxygen lyases; Fumarate hydratase; Carbon-oxygen lyases; Lyases
TRINITY_DN66600_c0_g1_i4	FUMH_MOUSEFumarate hydratase, mitochondrial OS=Mus musculus OX=10090 GN=Fh PE=1 SV=3	2473	1.47e-259	P:GO:0000050; P:GO:0000415; P:GO:0000821; P:GO:0006099; P:GO:0006106; P:GO:0006108; P:GO:0048873; P:GO:0120162; P:GO:2001034; F:GO:0004333; F:GO:0042393; C:GO:0005634; C:GO:0005739; C:GO:0005829; C:GO:0035861; C:GO:0045239	P:urea cycle; P:negative regulation of histone H3-K36 methylation; P:regulation of arginine metabolic process; P:tricarboxylic acid cycle; P:fumarate metabolic process; P:malate metabolic process; P:homeostasis of number of cells within a tissue; P:positive regulation of cold-induced thermogenesis; P:positive regulation of double-strand break repair via nonhomologous end joining; F:fumarate hydratase activity; F:histone binding; C:nucleus; C:mitochondrion; C:cytosol; C:site of double-strand break; C:tricarboxylic acid cycle enzyme complex	EC:4.2.1; EC:4.2.1.2; EC:4.2; EC:4	Carbon-oxygen lyases; Fumarate hydratase; Carbon-oxygen lyases; Lyases
TRINITY_DN66600_c0_g1_i5	FUMH_MOUSEFumarate hydratase, mitochondrial OS=Mus musculus OX=10090 GN=Fh PE=1 SV=3	2354	1.8e-260	P:GO:0000050; P:GO:0000415; P:GO:0000821; P:GO:0006099; P:GO:0006106; P:GO:0006108; P:GO:0048873; P:GO:0120162; P:GO:2001034; F:GO:0004333; F:GO:0042393; C:GO:0005634; C:GO:0005739; C:GO:0005829; C:GO:0035861; C:GO:0045239	P:urea cycle; P:negative regulation of histone H3-K36 methylation; P:regulation of arginine metabolic process; P:tricarboxylic acid cycle; P:fumarate metabolic process; P:malate metabolic process; P:homeostasis of number of cells within a tissue; P:positive regulation of cold-induced thermogenesis; P:positive regulation of double-strand break repair via nonhomologous end joining; F:fumarate hydratase activity; F:histone binding; C:nucleus; C:mitochondrion; C:cytosol; C:site of double-strand break; C:tricarboxylic acid cycle enzyme complex	EC:4.2.1; EC:4.2.1.2; EC:4.2; EC:4	Carbon-oxygen lyases; Fumarate hydratase; Carbon-oxygen lyases; Lyases
TRINITY_DN66600_c0_g1_i6	FUMH_MOUSEFumarate hydratase, mitochondrial OS=Mus musculus OX=10090 GN=Fh PE=1 SV=3	1085	6.08e-101	P:GO:0000050; P:GO:0000415; P:GO:0000821; P:GO:0006099; P:GO:0006106; P:GO:0006108; P:GO:0048873; P:GO:0120162; P:GO:2001034; F:GO:0004333; F:GO:0042393; C:GO:0005634; C:GO:0005739; C:GO:0005829; C:GO:0035861; C:GO:0045239	P:urea cycle; P:negative regulation of histone H3-K36 methylation; P:regulation of arginine metabolic process; P:tricarboxylic acid cycle; P:fumarate metabolic process; P:malate metabolic process; P:homeostasis of number of cells within a tissue; P:positive regulation of cold-induced thermogenesis; P:positive regulation of double-strand break repair via nonhomologous end joining; F:fumarate hydratase activity; F:histone binding; C:nucleus; C:mitochondrion; C:cytosol; C:site of double-strand break; C:tricarboxylic acid cycle enzyme complex	EC:4.2.1; EC:4.2.1.2; EC:4.2; EC:4	Carbon-oxygen lyases; Fumarate hydratase; Carbon-oxygen lyases; Lyases
TRINITY_DN66672_c1_g1_i1	SEA_AVIETTyrosine-protein kinase transforming protein SEA OS=Avian erythroblastosis virus (strain S13) OX=11863 GN=V-SEA PE=3 SV=2	4301	1.25e-63	F:GO:0004672	F:protein kinase activity	EC:2.7.1; EC:2.7; EC:2	Transferring phosphorus-containing groups; Transferring phosphorus-containing groups; Transferases
TRINITY_DN66672_c1_g1_i2	SEA_AVIETTyrosine-protein kinase transforming protein SEA OS=Avian erythroblastosis virus (strain S13) OX=11863 GN=V-SEA PE=3 SV=2	4327	1.26e-63	F:GO:0004672	F:protein kinase activity	EC:2.7.1; EC:2.7; EC:2	Transferring phosphorus-containing groups; Transferring phosphorus-containing groups; Transferases
TRINITY_DN66672_c1_g2_i1	MET_RHIFEHepatocyte growth factor receptor OS=Rhinolophus ferrumequinum OX=59479 GN=MET PE=3 SV=1	650	5.36e-39	P:GO:0007166; F:GO:0016301	P:cell surface receptor signaling pathway; F:kinase activity	EC:2.7; EC:2	Transferring phosphorus-containing groups; Transferases
TRINITY_DN66672_c1_g1_i5	SEA_AVIETTyrosine-protein kinase transforming protein SEA OS=Avian erythroblastosis virus (strain S13) OX=11863 GN=V-SEA PE=3 SV=2	899	1.95e-50	P:GO:0016310; F:GO:0004713	P:phosphorylation; F:protein tyrosine kinase activity	EC:2.7.10; EC:2.7.1; EC:2.7; EC:2	Transferring phosphorus-containing groups; Transferring phosphorus-containing groups; Transferring phosphorus-containing groups; Transferases
TRINITY_DN66608_c0_g1_i1	ZDH17_DANREPalmitoyltransferase ZDHHC17 OS=Danio rerio OX=7955 GN=zdhhc17 PE=2 SV=1	2721	5.44e-149	P:GO:0007409; P:GO:0009966; F:GO:0016409; C:GO:0005794; C:GO:0031090	P:axonogenesis; P:regulation of signal transduction; F:palmitoyltransferase activity; C:Golgi apparatus; C:organelle membrane	EC:2.3; EC:2; EC:2.3.1	Acyltransferases; Transferases; Acyltransferases
TRINITY_DN66608_c0_g1_i2	ZDH17_DANREPalmitoyltransferase ZDHHC17 OS=Danio rerio OX=7955 GN=zdhhc17 PE=2 SV=1	1196	1.95e-64	P:GO:0007409; P:GO:0009966; F:GO:0016409; C:GO:0005794; C:GO:0031090	P:axonogenesis; P:regulation of signal transduction; F:palmitoyltransferase activity; C:Golgi apparatus; C:organelle membrane	EC:2.3; EC:2; EC:2.3.1	Acyltransferases; Transferases; Acyltransferases
TRINITY_DN66608_c0_g1_i3	ZDH17_DANREPalmitoyltransferase ZDHHC17 OS=Danio rerio OX=7955 GN=zdhhc17 PE=2 SV=1	2943	5.88e-147	P:GO:0007409; P:GO:0009966; F:GO:0016409; F:GO:0019707; C:GO:0005794; C:GO:0030054; C:GO:0031090	P:axonogenesis; P:regulation of signal transduction; F:palmitoyltransferase activity; F:protein-cysteine S-acyltransferase activity; C:Golgi apparatus; C:cell junction; C:organelle membrane	EC:2.3; EC:2; EC:2.3.1	Acyltransferases; Transferases; Acyltransferases
TRINITY_DN66608_c0_g1_i4	ZDH17_DANREPalmitoyltransferase ZDHHC17 OS=Danio rerio OX=7955 GN=zdhhc17 PE=2 SV=1	1406	5.43e-100	P:GO:0007409; P:GO:0009966; F:GO:0016409; F:GO:0019707; C:GO:0005794; C:GO:0030054; C:GO:0031090	P:axonogenesis; P:regulation of signal transduction; F:palmitoyltransferase activity; F:protein-cysteine S-acyltransferase activity; C:Golgi apparatus; C:cell junction; C:organelle membrane	EC:2.3; EC:2; EC:2.3.1	Acyltransferases; Transferases; Acyltransferases
TRINITY_DN66608_c0_g1_i5	ZDH17_DANREPalmitoyltransferase ZDHHC17 OS=Danio rerio OX=7955 GN=zdhhc17 PE=2 SV=1	797	1.23e-47	P:GO:0007409; P:GO:0018345; P:GO:0051386; P:GO:0070372; P:GO:1903830; F:GO:0015095; F:GO:0019705; F:GO:0019706; F:GO:0140439; C:GO:0000139; C:GO:0016021; C:GO:0030659; C:GO:0042734; C:GO:0042995	P:axonogenesis; P:protein palmitoylation; P:regulation of neurotrophin TRK receptor signaling pathway; P:regulation of ERK1 and ERK2 cascade; P:magnesium ion transmembrane transport; F:magnesium ion transmembrane transporter activity; F:protein-cysteine S-myristoyltransferase activity; F:protein-cysteine S-palmitoyltransferase activity; F:protein-cysteine S-stearoyltransferase activity; C:Golgi membrane; C:integral component of membrane; C:cytoplasmic vesicle membrane; C:presynaptic membrane; C:cell projection	EC:2.3; EC:2; EC:7; EC:2.3.1.225; EC:2.3.1	Acyltransferases; Transferases; Translocases; Protein S-acyltransferase; Acyltransferases
TRINITY_DN66608_c0_g1_i6	ZDH17_DANREPalmitoyltransferase ZDHHC17 OS=Danio rerio OX=7955 GN=zdhhc17 PE=2 SV=1	1196	6.88e-66	P:GO:0007409; P:GO:0009966; F:GO:0016409; C:GO:0005794; C:GO:0031090	P:axonogenesis; P:regulation of signal transduction; F:palmitoyltransferase activity; C:Golgi apparatus; C:organelle membrane	EC:2.3; EC:2; EC:2.3.1	Acyltransferases; Transferases; Acyltransferases
TRINITY_DN66608_c0_g1_i7	ZDH17_DANREPalmitoyltransferase ZDHHC17 OS=Danio rerio OX=7955 GN=zdhhc17 PE=2 SV=1	2689	4.03e-149	P:GO:0007409; P:GO:0009966; F:GO:0016409; C:GO:0005794; C:GO:0031090	P:axonogenesis; P:regulation of signal transduction; F:palmitoyltransferase activity; C:Golgi apparatus; C:organelle membrane	EC:2.3; EC:2; EC:2.3.1	Acyltransferases; Transferases; Acyltransferases
TRINITY_DN66615_c3_g4_i1	TUTLA_RATProtein turtle homolog A OS=Rattus norvegicus OX=10116 GN=Igsf9 PE=1 SV=1	4708	5.86e-37	C:GO:0110165	C:cellular anatomical entity
TRINITY_DN66615_c3_g4_i2	TUTLB_HUMANProtein turtle homolog B OS=Homo sapiens OX=9606 GN=IGSF9B PE=2 SV=2	4702	6.93e-37	C:GO:0110165	C:cellular anatomical entity
TRINITY_DN66615_c3_g4_i3	TUTLA_RATProtein turtle homolog A OS=Rattus norvegicus OX=10116 GN=Igsf9 PE=1 SV=1	5225	8.9e-39	C:GO:0110165	C:cellular anatomical entity
TRINITY_DN66615_c3_g4_i5	TUTLA_RATProtein turtle homolog A OS=Rattus norvegicus OX=10116 GN=Igsf9 PE=1 SV=1	5516	7.65e-37	C:GO:0110165	C:cellular anatomical entity
TRINITY_DN66615_c3_g4_i6	TUTLA_RATProtein turtle homolog A OS=Rattus norvegicus OX=10116 GN=Igsf9 PE=1 SV=1	2539	8.95e-35	C:GO:0110165	C:cellular anatomical entity
TRINITY_DN66615_c3_g4_i7	TUTLB_HUMANProtein turtle homolog B OS=Homo sapiens OX=9606 GN=IGSF9B PE=2 SV=2	5511	9.08e-37	C:GO:0110165	C:cellular anatomical entity
TRINITY_DN66615_c3_g4_i8	TUTLA_RATProtein turtle homolog A OS=Rattus norvegicus OX=10116 GN=Igsf9 PE=1 SV=1	4417	6.56e-39	C:GO:0110165	C:cellular anatomical entity
TRINITY_DN66615_c5_g1_i1	HMCN2_HUMANHemicentin-2 OS=Homo sapiens OX=9606 GN=HMCN2 PE=2 SV=3	742	8.95e-08	C:GO:0110165	C:cellular anatomical entity
TRINITY_DN66679_c0_g1_i3	1433B_HUMAN14-3-3 protein beta/alpha OS=Homo sapiens OX=9606 GN=YWHAB PE=1 SV=3	3062	2.02e-95	P:GO:0000165; P:GO:0000186; P:GO:0002250; P:GO:0035308; P:GO:0035329; P:GO:0043488; P:GO:0045744; P:GO:0051220; P:GO:1900740; F:GO:0004860; F:GO:0019904; F:GO:0042802; F:GO:0042826; F:GO:0050815; C:GO:0005773; C:GO:0005829; C:GO:0016020; C:GO:0031982; C:GO:0032991; C:GO:0048471	P:MAPK cascade; P:activation of MAPKK activity; P:adaptive immune response; P:negative regulation of protein dephosphorylation; P:hippo signaling; P:regulation of mRNA stability; P:negative regulation of G protein-coupled receptor signaling pathway; P:cytoplasmic sequestering of protein; P:positive regulation of protein insertion into mitochondrial membrane involved in apoptotic signaling pathway; F:protein kinase inhibitor activity; F:protein domain specific binding; F:identical protein binding; F:histone deacetylase binding; F:phosphoserine residue binding; C:vacuole; C:cytosol; C:membrane; C:vesicle; C:protein-containing complex; C:perinuclear region of cytoplasm
TRINITY_DN66679_c0_g1_i4	1433F_BOVIN14-3-3 protein eta OS=Bos taurus OX=9913 GN=YWHAH PE=1 SV=2	2647	2.41e-91	P:GO:0006713; P:GO:0006886; P:GO:0042921; P:GO:0045893; P:GO:0050774; P:GO:0086010; P:GO:2000649; F:GO:0003779; F:GO:0017080; F:GO:0019899; F:GO:0019904; F:GO:0035259; F:GO:0042802; F:GO:0044325; F:GO:0046982; C:GO:0005737; C:GO:0005886	P:glucocorticoid catabolic process; P:intracellular protein transport; P:glucocorticoid receptor signaling pathway; P:positive regulation of transcription, DNA-templated; P:negative regulation of dendrite morphogenesis; P:membrane depolarization during action potential; P:regulation of sodium ion transmembrane transporter activity; F:actin binding; F:sodium channel regulator activity; F:enzyme binding; F:protein domain specific binding; F:glucocorticoid receptor binding; F:identical protein binding; F:ion channel binding; F:protein heterodimerization activity; C:cytoplasm; C:plasma membrane
TRINITY_DN66679_c0_g1_i6	1433F_BOVIN14-3-3 protein eta OS=Bos taurus OX=9913 GN=YWHAH PE=1 SV=2	3013	1.78e-90	P:GO:0006713; P:GO:0006886; P:GO:0042921; P:GO:0045893; P:GO:0050774; P:GO:0086010; P:GO:2000649; F:GO:0003779; F:GO:0017080; F:GO:0019899; F:GO:0019904; F:GO:0035259; F:GO:0042802; F:GO:0044325; F:GO:0046982; C:GO:0005737; C:GO:0005886	P:glucocorticoid catabolic process; P:intracellular protein transport; P:glucocorticoid receptor signaling pathway; P:positive regulation of transcription, DNA-templated; P:negative regulation of dendrite morphogenesis; P:membrane depolarization during action potential; P:regulation of sodium ion transmembrane transporter activity; F:actin binding; F:sodium channel regulator activity; F:enzyme binding; F:protein domain specific binding; F:glucocorticoid receptor binding; F:identical protein binding; F:ion channel binding; F:protein heterodimerization activity; C:cytoplasm; C:plasma membrane
TRINITY_DN83811_c0_g1_i1	ASK11_ARATHSKP1-like protein 11 OS=Arabidopsis thaliana OX=3702 GN=ASK11 PE=1 SV=1	235	4.4e-18	P:GO:0031146; F:GO:0097602; C:GO:0005634; C:GO:0005737	P:SCF-dependent proteasomal ubiquitin-dependent protein catabolic process; F:cullin family protein binding; C:nucleus; C:cytoplasm
TRINITY_DN83884_c0_g1_i1	MINP1_HUMANMultiple inositol polyphosphate phosphatase 1 OS=Homo sapiens OX=9606 GN=MINPP1 PE=1 SV=1	287	2.67e-08	P:GO:0006796; P:GO:0044281; P:GO:0071704; F:GO:0005515; F:GO:0034417; F:GO:0052745; C:GO:0005783	P:phosphate-containing compound metabolic process; P:small molecule metabolic process; P:organic substance metabolic process; F:protein binding; F:bisphosphoglycerate 3-phosphatase activity; F:inositol phosphate phosphatase activity; C:endoplasmic reticulum	EC:3.1.3.80; EC:3.1; EC:3; EC:3.1.3	2,3-bisphosphoglycerate 3-phosphatase; Acting on ester bonds; Hydrolases; Acting on ester bonds
TRINITY_DN83879_c0_g1_i1	HMCN1_HUMANHemicentin-1 OS=Homo sapiens OX=9606 GN=HMCN1 PE=1 SV=2	229	7.94e-15	F:GO:0005488; C:GO:0110165	F:binding; C:cellular anatomical entity
TRINITY_DN83810_c0_g1_i1	URGT3_ARATHUDP-rhamnose/UDP-galactose transporter 3 OS=Arabidopsis thaliana OX=3702 GN=URGT3 PE=1 SV=1	293	2.87e-16	P:GO:0071702; F:GO:0015297; C:GO:0005794	P:organic substance transport; F:antiporter activity; C:Golgi apparatus	EC:7	Translocases
TRINITY_DN83812_c0_g1_i1	GDI_ARATHGuanosine nucleotide diphosphate dissociation inhibitor At5g09550 OS=Arabidopsis thaliana OX=3702 GN=At5g09550 PE=3 SV=1	300	6.54e-30	P:GO:0016192; P:GO:0065007; F:GO:0005093; C:GO:0005737; C:GO:0048046	P:vesicle-mediated transport; P:biological regulation; F:Rab GDP-dissociation inhibitor activity; C:cytoplasm; C:apoplast
TRINITY_DN83895_c0_g1_i1	ARPC5_DICDIActin-related protein 2/3 complex subunit 5 OS=Dictyostelium discoideum OX=44689 GN=arcE PE=1 SV=1	484	8.49e-11	P:GO:0016043; C:GO:0005737; C:GO:0015629	P:cellular component organization; C:cytoplasm; C:actin cytoskeleton
TRINITY_DN83846_c0_g1_i1	PDCL3_DANREPhosducin-like protein 3 OS=Danio rerio OX=7955 GN=pdcl3 PE=2 SV=1	287	1.66e-17	P:GO:0001525; P:GO:0010628; C:GO:0005737	P:angiogenesis; P:positive regulation of gene expression; C:cytoplasm
TRINITY_DN83835_c0_g1_i1	A1M_RATAlpha-1-macroglobulin OS=Rattus norvegicus OX=10116 GN=A1m PE=1 SV=1	305	3.68e-16	P:GO:0010466; F:GO:0002020; F:GO:0004866; F:GO:0044877; F:GO:0048403; F:GO:0048406; C:GO:0005576	P:negative regulation of peptidase activity; F:protease binding; F:endopeptidase inhibitor activity; F:protein-containing complex binding; F:brain-derived neurotrophic factor binding; F:nerve growth factor binding; C:extracellular region
TRINITY_DN1788_c0_g1_i1	ACBP1_CAEELAcyl-CoA-binding protein homolog 1 OS=Caenorhabditis elegans OX=6239 GN=acbp-1 PE=3 SV=1	250	1.65e-07	P:GO:0008340; P:GO:0019915; F:GO:0000062; F:GO:0008289	P:determination of adult lifespan; P:lipid storage; F:fatty-acyl-CoA binding; F:lipid binding
TRINITY_DN1791_c0_g1_i1	CO3_HUMANComplement C3 OS=Homo sapiens OX=9606 GN=C3 PE=1 SV=2	1660	1.79e-179	P:GO:0001934; P:GO:0002699; P:GO:0006957; P:GO:0010575; P:GO:0010828; P:GO:0010866; P:GO:0030449; P:GO:0035590; P:GO:0043687; P:GO:0045745; P:GO:0048260; P:GO:0048731; P:GO:0097242; P:GO:2000427; F:GO:0031715; C:GO:0005615; C:GO:0005788; C:GO:0005886; C:GO:0035578	P:positive regulation of protein phosphorylation; P:positive regulation of immune effector process; P:complement activation, alternative pathway; P:positive regulation of vascular endothelial growth factor production; P:positive regulation of glucose transmembrane transport; P:regulation of triglyceride biosynthetic process; P:regulation of complement activation; P:purinergic nucleotide receptor signaling pathway; P:post-translational protein modification; P:positive regulation of G protein-coupled receptor signaling pathway; P:positive regulation of receptor-mediated endocytosis; P:system development; P:amyloid-beta clearance; P:positive regulation of apoptotic cell clearance; F:C5L2 anaphylatoxin chemotactic receptor binding; C:extracellular space; C:endoplasmic reticulum lumen; C:plasma membrane; C:azurophil granule lumen
TRINITY_DN1791_c1_g1_i1	VCO3_CROADVenom factor OS=Crotalus adamanteus OX=8729 PE=2 SV=1	335	1.04e-42	P:GO:0050789; P:GO:0050896; C:GO:0005576	P:regulation of biological process; P:response to stimulus; C:extracellular region
TRINITY_DN1782_c0_g1_i1	RS142_MAIZE40S ribosomal protein S14 OS=Zea mays OX=4577 PE=3 SV=1	382	1.11e-63	P:GO:0000028; P:GO:0000462; P:GO:0006412; F:GO:0003735; F:GO:0048027; F:GO:0070181; C:GO:0022627	P:ribosomal small subunit assembly; P:maturation of SSU-rRNA from tricistronic rRNA transcript (SSU-rRNA, 5.8S rRNA, LSU-rRNA); P:translation; F:structural constituent of ribosome; F:mRNA 5'-UTR binding; F:small ribosomal subunit rRNA binding; C:cytosolic small ribosomal subunit
TRINITY_DN1749_c0_g1_i1	LGMN_HUMANLegumain OS=Homo sapiens OX=9606 GN=LGMN PE=1 SV=1	458	1.41e-55	P:GO:0002224; P:GO:0003014; P:GO:0006624; P:GO:0007613; P:GO:0008284; P:GO:0008306; P:GO:0010447; P:GO:0010629; P:GO:0019886; P:GO:0032801; P:GO:0035729; P:GO:0042359; P:GO:0045931; P:GO:0051603; P:GO:0071277; P:GO:0090026; P:GO:0097061; P:GO:0097202; P:GO:0097264; P:GO:1900273; P:GO:1901185; P:GO:1904646; P:GO:2001028; F:GO:0004197; F:GO:0048156; C:GO:0005576; C:GO:0005770; C:GO:0036021; C:GO:0048471	P:toll-like receptor signaling pathway; P:renal system process; P:vacuolar protein processing; P:memory; P:positive regulation of cell population proliferation; P:associative learning; P:response to acidic pH; P:negative regulation of gene expression; P:antigen processing and presentation of exogenous peptide antigen via MHC class II; P:receptor catabolic process; P:cellular response to hepatocyte growth factor stimulus; P:vitamin D metabolic process; P:positive regulation of mitotic cell cycle; P:proteolysis involved in cellular protein catabolic process; P:cellular response to calcium ion; P:positive regulation of monocyte chemotaxis; P:dendritic spine organization; P:activation of cysteine-type endopeptidase activity; P:self proteolysis; P:positive regulation of long-term synaptic potentiation; P:negative regulation of ERBB signaling pathway; P:cellular response to amyloid-beta; P:positive regulation of endothelial cell chemotaxis; F:cysteine-type endopeptidase activity; F:tau protein binding; C:extracellular region; C:late endosome; C:endolysosome lumen; C:perinuclear region of cytoplasm	EC:3.4.22; EC:3.4.22.1; EC:3.4.99; EC:3.4.22.41; EC:3.4.22.40; EC:3.4.22.34; EC:3.4.22.8; EC:3.4.22.28; EC:3.4.22.16; EC:3.4.22.27; EC:3.4.22.38; EC:3.4.22.15; EC:3.4.22.14; EC:3.4; EC:3	Acting on peptide bonds (peptidases); Cathepsin B; Acting on peptide bonds (peptidases); Cathepsin F; Bleomycin hydrolase; Legumain; Clostripain; Picornain 3C; Cathepsin H; Cathepsin S; Cathepsin K; Cathepsin L; Actinidain; Acting on peptide bonds (peptidases); Hydrolases
TRINITY_DN1734_c0_g1_i1	PYGO_DROMEProtein pygopus OS=Drosophila melanogaster OX=7227 GN=pygo PE=1 SV=1	356	1.22e-46	P:GO:0007367; P:GO:0035214; P:GO:0035293; P:GO:0045944; P:GO:0048526; P:GO:0060070; P:GO:0060232; F:GO:0003713; F:GO:0035064; F:GO:0046872; C:GO:0005654; C:GO:1990907	P:segment polarity determination; P:eye-antennal disc development; P:chitin-based larval cuticle pattern formation; P:positive regulation of transcription by RNA polymerase II; P:imaginal disc-derived wing expansion; P:canonical Wnt signaling pathway; P:delamination; F:transcription coactivator activity; F:methylated histone binding; F:metal ion binding; C:nucleoplasm; C:beta-catenin-TCF complex
TRINITY_DN1764_c0_g1_i1	S100P_HUMANProtein S100-P OS=Homo sapiens OX=9606 GN=S100P PE=1 SV=2	344	2.04e-42	P:GO:0010033; P:GO:0043312; P:GO:0043542; F:GO:0000287; F:GO:0005509; F:GO:0042803; F:GO:0046914; F:GO:0048306; C:GO:0005576; C:GO:0005654; C:GO:0031528; C:GO:0034774	P:response to organic substance; P:neutrophil degranulation; P:endothelial cell migration; F:magnesium ion binding; F:calcium ion binding; F:protein homodimerization activity; F:transition metal ion binding; F:calcium-dependent protein binding; C:extracellular region; C:nucleoplasm; C:microvillus membrane; C:secretory granule lumen
TRINITY_DN1715_c0_g1_i1	ABRAL_XENTRCostars family protein ABRACL OS=Xenopus tropicalis OX=8364 GN=abracl PE=3 SV=1	212	1.76e-22	P:GO:0032970	P:regulation of actin filament-based process
TRINITY_DN1714_c0_g1_i1	LAMP1_RATLysosome-associated membrane glycoprotein 1 OS=Rattus norvegicus OX=10116 GN=Lamp1 PE=1 SV=1	443	2.56e-12	P:GO:0048102; P:GO:0050794; C:GO:0005764; C:GO:0005771; C:GO:0005774; C:GO:0030285; C:GO:0030425; C:GO:0043025; C:GO:0097208	P:autophagic cell death; P:regulation of cellular process; C:lysosome; C:multivesicular body; C:vacuolar membrane; C:integral component of synaptic vesicle membrane; C:dendrite; C:neuronal cell body; C:alveolar lamellar body
TRINITY_DN1783_c0_g1_i1	COX1_BACSUCytochrome c oxidase subunit 1 OS=Bacillus subtilis (strain 168) OX=224308 GN=ctaD PE=3 SV=3	210	7.1e-27	P:GO:0006119; P:GO:0009060; P:GO:0015990; P:GO:0022904; F:GO:0004129; F:GO:0020037; F:GO:0046872; C:GO:0005886; C:GO:0016021; C:GO:0070469	P:oxidative phosphorylation; P:aerobic respiration; P:electron transport coupled proton transport; P:respiratory electron transport chain; F:cytochrome-c oxidase activity; F:heme binding; F:metal ion binding; C:plasma membrane; C:integral component of membrane; C:respirasome	EC:1; EC:1.9.3; EC:1.9; EC:7.1.1.9; EC:7	Oxidoreductases; Acting on a heme group of donors; Acting on a heme group of donors; Cytochrome-c oxidase; Translocases
TRINITY_DN1738_c0_g1_i1	ILK_CHICKIntegrin-linked protein kinase OS=Gallus gallus OX=9031 GN=ILK PE=1 SV=1	368	3.3e-31	P:GO:0007399; P:GO:0009653; P:GO:0009967; P:GO:0016310; P:GO:0031325; P:GO:0048468; F:GO:0004674; F:GO:0005488; C:GO:0005737	P:nervous system development; P:anatomical structure morphogenesis; P:positive regulation of signal transduction; P:phosphorylation; P:positive regulation of cellular metabolic process; P:cell development; F:protein serine/threonine kinase activity; F:binding; C:cytoplasm	EC:2.7.1; EC:2.7.11; EC:2.7; EC:2	Transferring phosphorus-containing groups; Transferring phosphorus-containing groups; Transferring phosphorus-containing groups; Transferases
TRINITY_DN50373_c0_g1_i1	MACF1_RATMicrotubule-actin cross-linking factor 1 OS=Rattus norvegicus OX=10116 GN=Macf1 PE=1 SV=1	236	1.27e-12	P:GO:0001707; P:GO:0006620; P:GO:0007163; P:GO:0010632; P:GO:0030177; P:GO:0032886; P:GO:0042060; P:GO:0043001; P:GO:0045104; P:GO:0045773; P:GO:0051893; P:GO:0150011; F:GO:0005198; F:GO:0046872; F:GO:0051011; F:GO:0051015; C:GO:0005794; C:GO:0005874; C:GO:0005882; C:GO:0014069; C:GO:0015629; C:GO:0032587	P:mesoderm formation; P:posttranslational protein targeting to endoplasmic reticulum membrane; P:establishment or maintenance of cell polarity; P:regulation of epithelial cell migration; P:positive regulation of Wnt signaling pathway; P:regulation of microtubule-based process; P:wound healing; P:Golgi to plasma membrane protein transport; P:intermediate filament cytoskeleton organization; P:positive regulation of axon extension; P:regulation of focal adhesion assembly; P:regulation of neuron projection arborization; F:structural molecule activity; F:metal ion binding; F:microtubule minus-end binding; F:actin filament binding; C:Golgi apparatus; C:microtubule; C:intermediate filament; C:postsynaptic density; C:actin cytoskeleton; C:ruffle membrane
TRINITY_DN50392_c0_g1_i1	ARF1_DROMEADP-ribosylation factor 1 OS=Drosophila melanogaster OX=7227 GN=Arf79F PE=1 SV=2	707	5.49e-92	P:GO:0001745; P:GO:0002786; P:GO:0006886; P:GO:0007112; P:GO:0007269; P:GO:0010883; P:GO:0032011; P:GO:0043001; P:GO:0045807; P:GO:0048488; P:GO:0061484; P:GO:1904801; P:GO:1990386; F:GO:0003924; F:GO:0005525; C:GO:0005764; C:GO:0005768; C:GO:0005795; C:GO:0005829; C:GO:0032154; C:GO:0045177; C:GO:0098793	P:compound eye morphogenesis; P:regulation of antibacterial peptide production; P:intracellular protein transport; P:male meiosis cytokinesis; P:neurotransmitter secretion; P:regulation of lipid storage; P:ARF protein signal transduction; P:Golgi to plasma membrane protein transport; P:positive regulation of endocytosis; P:synaptic vesicle endocytosis; P:hematopoietic stem cell homeostasis; P:positive regulation of neuron remodeling; P:mitotic cleavage furrow ingression; F:GTPase activity; F:GTP binding; C:lysosome; C:endosome; C:Golgi stack; C:cytosol; C:cleavage furrow; C:apical part of cell; C:presynapse	EC:3.6.1; EC:3.6; EC:3; EC:3.6.1.15	Acting on acid anhydrides; Acting on acid anhydrides; Hydrolases; Nucleoside-triphosphate phosphatase
TRINITY_DN50341_c0_g1_i1	XPC_HUMANDNA repair protein complementing XP-C cells OS=Homo sapiens OX=9606 GN=XPC PE=1 SV=4	507	7.49e-58	P:GO:0000715; P:GO:0000717; P:GO:0006294; P:GO:0006298; P:GO:0045893; P:GO:0070911; P:GO:0070914; P:GO:1901990; F:GO:0000404; F:GO:0000405; F:GO:0003684; F:GO:0003697; F:GO:0003713; F:GO:0005515; F:GO:0044877; C:GO:0000111; C:GO:0005654; C:GO:0005730; C:GO:0005739; C:GO:0005829; C:GO:0005886; C:GO:0071942	P:nucleotide-excision repair, DNA damage recognition; P:nucleotide-excision repair, DNA duplex unwinding; P:nucleotide-excision repair, preincision complex assembly; P:mismatch repair; P:positive regulation of transcription, DNA-templated; P:global genome nucleotide-excision repair; P:UV-damage excision repair; P:regulation of mitotic cell cycle phase transition; F:heteroduplex DNA loop binding; F:bubble DNA binding; F:damaged DNA binding; F:single-stranded DNA binding; F:transcription coactivator activity; F:protein binding; F:protein-containing complex binding; C:nucleotide-excision repair factor 2 complex; C:nucleoplasm; C:nucleolus; C:mitochondrion; C:cytosol; C:plasma membrane; C:XPC complex
TRINITY_DN50341_c0_g2_i1	XPC_HUMANDNA repair protein complementing XP-C cells OS=Homo sapiens OX=9606 GN=XPC PE=1 SV=4	507	7.49e-58	P:GO:0000715; P:GO:0000717; P:GO:0006294; P:GO:0006298; P:GO:0045893; P:GO:0070911; P:GO:0070914; P:GO:1901990; F:GO:0000404; F:GO:0000405; F:GO:0003684; F:GO:0003697; F:GO:0003713; F:GO:0005515; F:GO:0044877; C:GO:0000111; C:GO:0005654; C:GO:0005730; C:GO:0005739; C:GO:0005829; C:GO:0005886; C:GO:0071942	P:nucleotide-excision repair, DNA damage recognition; P:nucleotide-excision repair, DNA duplex unwinding; P:nucleotide-excision repair, preincision complex assembly; P:mismatch repair; P:positive regulation of transcription, DNA-templated; P:global genome nucleotide-excision repair; P:UV-damage excision repair; P:regulation of mitotic cell cycle phase transition; F:heteroduplex DNA loop binding; F:bubble DNA binding; F:damaged DNA binding; F:single-stranded DNA binding; F:transcription coactivator activity; F:protein binding; F:protein-containing complex binding; C:nucleotide-excision repair factor 2 complex; C:nucleoplasm; C:nucleolus; C:mitochondrion; C:cytosol; C:plasma membrane; C:XPC complex
TRINITY_DN50371_c0_g1_i1	TMOD4_BOVINTropomodulin-4 OS=Bos taurus OX=9913 GN=TMOD4 PE=2 SV=1	348	2.94e-25	C:GO:0005622	C:intracellular anatomical structure
TRINITY_DN50371_c1_g1_i1	TMOD4_BOVINTropomodulin-4 OS=Bos taurus OX=9913 GN=TMOD4 PE=2 SV=1	273	4.06e-41	P:GO:0006936; P:GO:0030239; P:GO:0051694; F:GO:0005523; F:GO:0051015; C:GO:0005865	P:muscle contraction; P:myofibril assembly; P:pointed-end actin filament capping; F:tropomyosin binding; F:actin filament binding; C:striated muscle thin filament
TRINITY_DN50372_c0_g1_i1	RSSA_PINFU40S ribosomal protein SA OS=Pinctada fucata OX=50426 PE=2 SV=1	958	1.44e-92	P:GO:0009987; C:GO:0005737; C:GO:0015935	P:cellular process; C:cytoplasm; C:small ribosomal subunit
TRINITY_DN50338_c0_g1_i1	WNT4_CHICKProtein Wnt-4 OS=Gallus gallus OX=9031 GN=WNT4 PE=1 SV=1	1176	1.93e-113	P:GO:0001656; P:GO:0001823; P:GO:0007548; P:GO:0010468; P:GO:0010566; P:GO:0014858; P:GO:0030182; P:GO:0031328; P:GO:0035270; P:GO:0045165; P:GO:0048585; P:GO:0048646; P:GO:0048732; P:GO:0051093; P:GO:0051130; P:GO:0060070; P:GO:0060562; P:GO:0061036; P:GO:0072028; P:GO:0072073; P:GO:1902811; P:GO:2000180; F:GO:0005109; F:GO:0005125; C:GO:0005615; C:GO:0005737	P:metanephros development; P:mesonephros development; P:sex differentiation; P:regulation of gene expression; P:regulation of ketone biosynthetic process; P:positive regulation of skeletal muscle cell proliferation; P:neuron differentiation; P:positive regulation of cellular biosynthetic process; P:endocrine system development; P:cell fate commitment; P:negative regulation of response to stimulus; P:anatomical structure formation involved in morphogenesis; P:gland development; P:negative regulation of developmental process; P:positive regulation of cellular component organization; P:canonical Wnt signaling pathway; P:epithelial tube morphogenesis; P:positive regulation of cartilage development; P:nephron morphogenesis; P:kidney epithelium development; P:positive regulation of skeletal muscle fiber differentiation; P:negative regulation of androgen biosynthetic process; F:frizzled binding; F:cytokine activity; C:extracellular space; C:cytoplasm
TRINITY_DN50302_c3_g1_i1	FOXB1_HUMANForkhead box protein B1 OS=Homo sapiens OX=9606 GN=FOXB1 PE=1 SV=3	750	9.78e-26	P:GO:0001655; P:GO:0001756; P:GO:0006357; P:GO:0007412; P:GO:0007595; P:GO:0008542; P:GO:0021510; P:GO:0021794; P:GO:0021855; P:GO:0022029; P:GO:0033504; P:GO:0043524; P:GO:0061030; P:GO:0061374; P:GO:0061379; P:GO:0061381; F:GO:0000978; F:GO:0000981; F:GO:0005515; C:GO:0000785; C:GO:0005634	P:urogenital system development; P:somitogenesis; P:regulation of transcription by RNA polymerase II; P:axon target recognition; P:lactation; P:visual learning; P:spinal cord development; P:thalamus development; P:hypothalamus cell migration; P:telencephalon cell migration; P:floor plate development; P:negative regulation of neuron apoptotic process; P:epithelial cell differentiation involved in mammary gland alveolus development; P:mammillothalamic axonal tract development; P:inferior colliculus development; P:cell migration in diencephalon; F:RNA polymerase II cis-regulatory region sequence-specific DNA binding; F:DNA-binding transcription factor activity, RNA polymerase II-specific; F:protein binding; C:chromatin; C:nucleus
TRINITY_DN50376_c1_g1_i1	ACH2_DROMEAcetylcholine receptor subunit alpha-like 2 OS=Drosophila melanogaster OX=7227 GN=nAChRalpha2 PE=2 SV=1	722	1.47e-32	P:GO:0007271; P:GO:0065007; P:GO:0098655; F:GO:0015464; F:GO:0022848; C:GO:0005892	P:synaptic transmission, cholinergic; P:biological regulation; P:cation transmembrane transport; F:acetylcholine receptor activity; F:acetylcholine-gated cation-selective channel activity; C:acetylcholine-gated channel complex	EC:7	Translocases
TRINITY_DN50376_c2_g1_i1	ACHA6_CHICKNeuronal acetylcholine receptor subunit alpha-6 OS=Gallus gallus OX=9031 GN=CHRNA6 PE=2 SV=1	802	9.65e-17	C:GO:0016020	C:membrane
TRINITY_DN50376_c2_g2_i1	ACHA6_CHICKNeuronal acetylcholine receptor subunit alpha-6 OS=Gallus gallus OX=9031 GN=CHRNA6 PE=2 SV=1	853	1.33e-16	C:GO:0016020	C:membrane
TRINITY_DN50398_c0_g1_i1	BABA1_XENTRBRISC and BRCA1-A complex member 1 OS=Xenopus tropicalis OX=8364 GN=babam1 PE=2 SV=1	1114	4.22e-38	P:GO:0006974; C:GO:0005622	P:cellular response to DNA damage stimulus; C:intracellular anatomical structure
TRINITY_DN50335_c0_g1_i1	G3P_MUSPFGlyceraldehyde-3-phosphate dehydrogenase OS=Mustela putorius furo OX=9669 GN=GAPDH PE=2 SV=1	1110	5.85e-192	P:GO:0000226; P:GO:0006006; P:GO:0006096; P:GO:0006417; P:GO:0032481; P:GO:0035606; P:GO:0043123; P:GO:0050821; P:GO:0051402; F:GO:0004365; F:GO:0008017; F:GO:0035605; F:GO:0050661; F:GO:0051287; C:GO:0005634; C:GO:0005829; C:GO:0015630; C:GO:0097452	P:microtubule cytoskeleton organization; P:glucose metabolic process; P:glycolytic process; P:regulation of translation; P:positive regulation of type I interferon production; P:peptidyl-cysteine S-trans-nitrosylation; P:positive regulation of I-kappaB kinase/NF-kappaB signaling; P:protein stabilization; P:neuron apoptotic process; F:glyceraldehyde-3-phosphate dehydrogenase (NAD+) (phosphorylating) activity; F:microtubule binding; F:peptidyl-cysteine S-nitrosylase activity; F:NADP binding; F:NAD binding; C:nucleus; C:cytosol; C:microtubule cytoskeleton; C:GAIT complex	EC:1.2; EC:1.2.1.59; EC:1.2.1.12; EC:1; EC:2; EC:2.6; EC:1.2.1	Acting on the aldehyde or oxo group of donors; Glyceraldehyde-3-phosphate dehydrogenase (NAD(P)(+)) (phosphorylating); Glyceraldehyde-3-phosphate dehydrogenase (phosphorylating); Oxidoreductases; Transferases; Transferring nitrogenous groups; Acting on the aldehyde or oxo group of donors
TRINITY_DN50339_c0_g1_i1	GBRD_HUMANGamma-aminobutyric acid receptor subunit delta OS=Homo sapiens OX=9606 GN=GABRD PE=1 SV=2	1840	6.07e-54	P:GO:0006811; P:GO:0009987; P:GO:0065007; F:GO:0005216; F:GO:0038023; C:GO:0005886; C:GO:0016021; C:GO:0045202	P:ion transport; P:cellular process; P:biological regulation; F:ion channel activity; F:signaling receptor activity; C:plasma membrane; C:integral component of membrane; C:synapse	EC:7	Translocases
TRINITY_DN50381_c0_g2_i1	TRM2A_HUMANtRNA (uracil-5-)-methyltransferase homolog A OS=Homo sapiens OX=9606 GN=TRMT2A PE=1 SV=2	544	1.36e-11	F:GO:0005515	F:protein binding
TRINITY_DN50352_c0_g1_i1	TBA_TORMATubulin alpha chain OS=Torpedo marmorata OX=7788 PE=2 SV=1	954	2.21e-234	P:GO:0007010; P:GO:0007017; F:GO:0003924; F:GO:0005200; F:GO:0005525; C:GO:0005737; C:GO:0005874	P:cytoskeleton organization; P:microtubule-based process; F:GTPase activity; F:structural constituent of cytoskeleton; F:GTP binding; C:cytoplasm; C:microtubule	EC:3.6.1; EC:3.6; EC:3; EC:3.6.1.15	Acting on acid anhydrides; Acting on acid anhydrides; Hydrolases; Nucleoside-triphosphate phosphatase
TRINITY_DN50313_c0_g1_i1	ARMD3_MOUSEArmadillo-like helical domain-containing protein 3 OS=Mus musculus OX=10090 GN=Armh3 PE=1 SV=2	435	5.96e-27	C:GO:0005794; C:GO:0016020	C:Golgi apparatus; C:membrane
TRINITY_DN50361_c1_g1_i1	S14L1_HUMANSEC14-like protein 1 OS=Homo sapiens OX=9606 GN=SEC14L1 PE=1 SV=2	216	1.13e-11	P:GO:0015871; P:GO:0039536; F:GO:0039552; C:GO:0005654; C:GO:0005794; C:GO:0005829	P:choline transport; P:negative regulation of RIG-I signaling pathway; F:RIG-I binding; C:nucleoplasm; C:Golgi apparatus; C:cytosol
TRINITY_DN50361_c2_g1_i1	S14L1_HUMANSEC14-like protein 1 OS=Homo sapiens OX=9606 GN=SEC14L1 PE=1 SV=2	310	4.65e-10	P:GO:0015871; P:GO:0039536; P:GO:0045087; F:GO:0039552; C:GO:0005654; C:GO:0005794; C:GO:0005829	P:choline transport; P:negative regulation of RIG-I signaling pathway; P:innate immune response; F:RIG-I binding; C:nucleoplasm; C:Golgi apparatus; C:cytosol
TRINITY_DN50383_c0_g1_i1	RS27A_NEUCRUbiquitin-40S ribosomal protein S27a OS=Neurospora crassa (strain ATCC 24698 / 74-OR23-1A / CBS 708.71 / DSM 1257 / FGSC 987) OX=367110 GN=ubi::crp-6 PE=1 SV=4	435	4.6e-32	P:GO:0006412; P:GO:0016567; P:GO:0019941; F:GO:0003735; F:GO:0031386; F:GO:0031625; F:GO:0046872; C:GO:0005634; C:GO:0005737; C:GO:0005840	P:translation; P:protein ubiquitination; P:modification-dependent protein catabolic process; F:structural constituent of ribosome; F:protein tag; F:ubiquitin protein ligase binding; F:metal ion binding; C:nucleus; C:cytoplasm; C:ribosome
TRINITY_DN50383_c0_g2_i1	RS27A_NEUCRUbiquitin-40S ribosomal protein S27a OS=Neurospora crassa (strain ATCC 24698 / 74-OR23-1A / CBS 708.71 / DSM 1257 / FGSC 987) OX=367110 GN=ubi::crp-6 PE=1 SV=4	436	4.6e-32	P:GO:0006412; P:GO:0016567; P:GO:0019941; F:GO:0003735; F:GO:0031386; F:GO:0031625; F:GO:0046872; C:GO:0005634; C:GO:0005737; C:GO:0005840	P:translation; P:protein ubiquitination; P:modification-dependent protein catabolic process; F:structural constituent of ribosome; F:protein tag; F:ubiquitin protein ligase binding; F:metal ion binding; C:nucleus; C:cytoplasm; C:ribosome
TRINITY_DN50383_c3_g1_i1	UBIQP_XENLAPolyubiquitin (Fragment) OS=Xenopus laevis OX=8355 PE=1 SV=2	230	1.83e-47	F:GO:0005515; C:GO:0005634; C:GO:0005737	F:protein binding; C:nucleus; C:cytoplasm
TRINITY_DN50347_c0_g2_i1	PCDP1_HUMANCilia- and flagella-associated protein 221 OS=Homo sapiens OX=9606 GN=CFAP221 PE=1 SV=2	1088	6.1e-08	C:GO:0110165	C:cellular anatomical entity
TRINITY_DN50310_c0_g1_i1	RS25_BOVIN40S ribosomal protein S25 OS=Bos taurus OX=9913 GN=RPS25 PE=2 SV=1	445	1.4e-57	P:GO:0006364; P:GO:0042274; F:GO:0003735; C:GO:0005730; C:GO:0014069; C:GO:0022627	P:rRNA processing; P:ribosomal small subunit biogenesis; F:structural constituent of ribosome; C:nucleolus; C:postsynaptic density; C:cytosolic small ribosomal subunit
TRINITY_DN50311_c0_g2_i1	FGF2_MOUSEFibroblast growth factor 2 OS=Mus musculus OX=10090 GN=Fgf2 PE=1 SV=1	1133	3.07e-16	P:GO:0000186; P:GO:0001759; P:GO:0001938; P:GO:0007507; P:GO:0008285; P:GO:0010001; P:GO:0010595; P:GO:0010628; P:GO:0021762; P:GO:0021940; P:GO:0030324; P:GO:0043535; P:GO:0045669; P:GO:0045766; P:GO:0045944; P:GO:0046668; P:GO:0048678; P:GO:0048864; P:GO:0051726; P:GO:0051897; P:GO:0060128; P:GO:0060129; P:GO:0060644; P:GO:0070374; P:GO:0090263; P:GO:2001026; F:GO:0008083; C:GO:0005615	P:activation of MAPKK activity; P:organ induction; P:positive regulation of endothelial cell proliferation; P:heart development; P:negative regulation of cell population proliferation; P:glial cell differentiation; P:positive regulation of endothelial cell migration; P:positive regulation of gene expression; P:substantia nigra development; P:positive regulation of cerebellar granule cell precursor proliferation; P:lung development; P:regulation of blood vessel endothelial cell migration; P:positive regulation of osteoblast differentiation; P:positive regulation of angiogenesis; P:positive regulation of transcription by RNA polymerase II; P:regulation of retinal cell programmed cell death; P:response to axon injury; P:stem cell development; P:regulation of cell cycle; P:positive regulation of protein kinase B signaling; P:corticotropin hormone secreting cell differentiation; P:thyroid-stimulating hormone-secreting cell differentiation; P:mammary gland epithelial cell differentiation; P:positive regulation of ERK1 and ERK2 cascade; P:positive regulation of canonical Wnt signaling pathway; P:regulation of endothelial cell chemotaxis; F:growth factor activity; C:extracellular space
TRINITY_DN57580_c1_g1_i1	KCNK9_XENLAPotassium channel subfamily K member 9 OS=Xenopus laevis OX=8355 GN=kcnk9 PE=2 SV=1	1430	7.79e-48	P:GO:0006811; C:GO:0016020	P:ion transport; C:membrane
TRINITY_DN57515_c0_g1_i1	IN80B_MOUSEINO80 complex subunit B OS=Mus musculus OX=10090 GN=Ino80b PE=1 SV=2	1362	1.54e-24	P:GO:0009987	P:cellular process
TRINITY_DN57515_c0_g1_i2	IN80B_MOUSEINO80 complex subunit B OS=Mus musculus OX=10090 GN=Ino80b PE=1 SV=2	1243	2.84e-10	P:GO:0009987	P:cellular process
TRINITY_DN57515_c0_g1_i3	IN80B_MOUSEINO80 complex subunit B OS=Mus musculus OX=10090 GN=Ino80b PE=1 SV=2	1347	2.26e-25	P:GO:0009987	P:cellular process
TRINITY_DN57569_c1_g1_i1	BP10_PARLIBlastula protease 10 OS=Paracentrotus lividus OX=7656 GN=BP10 PE=2 SV=1	1024	2.39e-46	C:GO:0110165	C:cellular anatomical entity
TRINITY_DN57569_c1_g1_i2	NAS13_CAEELZinc metalloproteinase nas-13 OS=Caenorhabditis elegans OX=6239 GN=nas-13 PE=2 SV=5	702	1.97e-44	F:GO:0008233	F:peptidase activity	EC:3.4; EC:3	Acting on peptide bonds (peptidases); Hydrolases
TRINITY_DN57569_c2_g1_i1	NAS15_CAEELZinc metalloproteinase nas-15 OS=Caenorhabditis elegans OX=6239 GN=nas-15 PE=2 SV=2	241	4.14e-19	F:GO:0004222	F:metalloendopeptidase activity	EC:3.4.24; EC:3.4.24.61; EC:3.4.24.23; EC:3.4.24.24; EC:3.4.24.69; EC:3.4.24.64; EC:3.4.24.21; EC:3.4.24.22; EC:3.4; EC:3.4.24.17; EC:3.4.24.18; EC:3.4.24.19; EC:3.4.99; EC:3.4.24.70; EC:3.4.24.71; EC:3.4.24.72; EC:3.4.24.56; EC:3.4.24.35; EC:3.4.24.57; EC:3.4.24.14; EC:3.4.24.37; EC:3.4.24.59; EC:3.4.24.11; EC:3.4.24.55; EC:3	Acting on peptide bonds (peptidases); Nardilysin; Matrilysin; Gelatinase A; Bontoxilysin; Mitochondrial processing peptidase; Astacin; Stromelysin 2; Acting on peptide bonds (peptidases); Stromelysin 1; Meprin A; Procollagen C-endopeptidase; Acting on peptide bonds (peptidases); Oligopeptidase A; Endothelin-converting enzyme 1; Fibrolase; Insulysin; Gelatinase B; O-sialoglycoprotein endopeptidase; Procollagen N-endopeptidase; Saccharolysin; Mitochondrial intermediate peptidase; Neprilysin; Pitrilysin; Hydrolases
TRINITY_DN57598_c0_g1_i1	LAGE3_MOUSEEKC/KEOPS complex subunit Lage3 OS=Mus musculus OX=10090 GN=Lage3 PE=2 SV=1	653	1.62e-09	C:GO:0005634	C:nucleus
TRINITY_DN57598_c0_g1_i2	LAGE3_MOUSEEKC/KEOPS complex subunit Lage3 OS=Mus musculus OX=10090 GN=Lage3 PE=2 SV=1	1050	7.14e-09	C:GO:0005634	C:nucleus
TRINITY_DN57558_c1_g1_i1	CG031_HUMANUncharacterized protein C7orf31 OS=Homo sapiens OX=9606 GN=C7orf31 PE=1 SV=3	550	3.06e-12	C:GO:0005815	C:microtubule organizing center
TRINITY_DN57558_c2_g1_i2	CG031_HUMANUncharacterized protein C7orf31 OS=Homo sapiens OX=9606 GN=C7orf31 PE=1 SV=3	3690	1.28e-47	C:GO:0005815	C:microtubule organizing center
TRINITY_DN57558_c2_g1_i3	CG031_HUMANUncharacterized protein C7orf31 OS=Homo sapiens OX=9606 GN=C7orf31 PE=1 SV=3	2914	7.3e-48	C:GO:0005815	C:microtubule organizing center
TRINITY_DN57558_c2_g1_i4	CG031_RATUncharacterized protein C7orf31 homolog OS=Rattus norvegicus OX=10116 PE=1 SV=1	2464	4.69e-45	C:GO:0005622	C:intracellular anatomical structure
TRINITY_DN57571_c2_g1_i1	CD047_XENLAUPF0602 protein C4orf47 homolog OS=Xenopus laevis OX=8355 PE=2 SV=1	1122	9.98e-106	C:GO:0005815	C:microtubule organizing center
TRINITY_DN57571_c2_g1_i2	CD047_XENLAUPF0602 protein C4orf47 homolog OS=Xenopus laevis OX=8355 PE=2 SV=1	1122	4.34e-107	C:GO:0005815	C:microtubule organizing center
TRINITY_DN57536_c1_g1_i1	TCF20_HUMANTranscription factor 20 OS=Homo sapiens OX=9606 GN=TCF20 PE=1 SV=3	735	1.99e-14	F:GO:0005515; C:GO:0016604	F:protein binding; C:nuclear body
TRINITY_DN57536_c2_g1_i1	RAI1_MOUSERetinoic acid-induced protein 1 OS=Mus musculus OX=10090 GN=Rai1 PE=1 SV=3	1570	9.36e-14	P:GO:0006355; P:GO:0032501; P:GO:0048511; C:GO:0005634	P:regulation of transcription, DNA-templated; P:multicellular organismal process; P:rhythmic process; C:nucleus
TRINITY_DN57546_c0_g1_i1	GON4L_MOUSEGON-4-like protein OS=Mus musculus OX=10090 GN=Gon4l PE=1 SV=3	4463	7.64e-13	C:GO:0005634	C:nucleus
TRINITY_DN57546_c0_g1_i2	GON4L_MOUSEGON-4-like protein OS=Mus musculus OX=10090 GN=Gon4l PE=1 SV=3	4592	7.92e-13	C:GO:0005634	C:nucleus
TRINITY_DN57546_c0_g2_i1	GON4L_MOUSEGON-4-like protein OS=Mus musculus OX=10090 GN=Gon4l PE=1 SV=3	623	6.21e-10	P:GO:0006355; F:GO:0003712; C:GO:0005634	P:regulation of transcription, DNA-templated; F:transcription coregulator activity; C:nucleus
TRINITY_DN57546_c4_g1_i1	GON4L_HUMANGON-4-like protein OS=Homo sapiens OX=9606 GN=GON4L PE=1 SV=1	288	1.73e-09	C:GO:0016604	C:nuclear body
TRINITY_DN57541_c0_g1_i1	TF2H5_CHICKGeneral transcription factor IIH subunit 5 OS=Gallus gallus OX=9031 GN=GTF2H5 PE=3 SV=1	873	2.27e-27	P:GO:0000462; P:GO:0006294; P:GO:0006362; P:GO:0006367; P:GO:0070816; P:GO:0071480; C:GO:0000439; C:GO:0005669; C:GO:0005675	P:maturation of SSU-rRNA from tricistronic rRNA transcript (SSU-rRNA, 5.8S rRNA, LSU-rRNA); P:nucleotide-excision repair, preincision complex assembly; P:transcription elongation from RNA polymerase I promoter; P:transcription initiation from RNA polymerase II promoter; P:phosphorylation of RNA polymerase II C-terminal domain; P:cellular response to gamma radiation; C:transcription factor TFIIH core complex; C:transcription factor TFIID complex; C:transcription factor TFIIH holo complex
TRINITY_DN57541_c0_g1_i2	TF2H5_CHICKGeneral transcription factor IIH subunit 5 OS=Gallus gallus OX=9031 GN=GTF2H5 PE=3 SV=1	865	1.08e-27	P:GO:0000462; P:GO:0006294; P:GO:0006362; P:GO:0006367; P:GO:0070816; P:GO:0071480; C:GO:0000439; C:GO:0005669; C:GO:0005675	P:maturation of SSU-rRNA from tricistronic rRNA transcript (SSU-rRNA, 5.8S rRNA, LSU-rRNA); P:nucleotide-excision repair, preincision complex assembly; P:transcription elongation from RNA polymerase I promoter; P:transcription initiation from RNA polymerase II promoter; P:phosphorylation of RNA polymerase II C-terminal domain; P:cellular response to gamma radiation; C:transcription factor TFIIH core complex; C:transcription factor TFIID complex; C:transcription factor TFIIH holo complex
TRINITY_DN57542_c1_g1_i1	RNLS_HUMANRenalase OS=Homo sapiens OX=9606 GN=RNLS PE=1 SV=1	513	6.24e-13	P:GO:0010459; P:GO:0034356; P:GO:0042221; P:GO:0045776; F:GO:0005515; F:GO:0016651; F:GO:0051379; F:GO:0070404; F:GO:0097621; C:GO:0005576	P:negative regulation of heart rate; P:NAD biosynthesis via nicotinamide riboside salvage pathway; P:response to chemical; P:negative regulation of blood pressure; F:protein binding; F:oxidoreductase activity, acting on NAD(P)H; F:epinephrine binding; F:NADH binding; F:monoamine oxidase activity; C:extracellular region	EC:1.4; EC:1.4.3; EC:1.6; EC:1	Acting on the CH-NH(2) group of donors; Acting on the CH-NH(2) group of donors; Acting on NADH or NADPH; Oxidoreductases
TRINITY_DN57542_c2_g1_i1	RNLS_HUMANRenalase OS=Homo sapiens OX=9606 GN=RNLS PE=1 SV=1	242	3.72e-11	P:GO:0010459; P:GO:0034356; P:GO:0045776; P:GO:0071869; F:GO:0005515; F:GO:0016651; F:GO:0051379; F:GO:0070404; F:GO:0097621; C:GO:0005576	P:negative regulation of heart rate; P:NAD biosynthesis via nicotinamide riboside salvage pathway; P:negative regulation of blood pressure; P:response to catecholamine; F:protein binding; F:oxidoreductase activity, acting on NAD(P)H; F:epinephrine binding; F:NADH binding; F:monoamine oxidase activity; C:extracellular region	EC:1.4; EC:1.4.3; EC:1.6; EC:1	Acting on the CH-NH(2) group of donors; Acting on the CH-NH(2) group of donors; Acting on NADH or NADPH; Oxidoreductases
TRINITY_DN57542_c3_g1_i1	RNLS_HUMANRenalase OS=Homo sapiens OX=9606 GN=RNLS PE=1 SV=1	1893	1.05e-89	P:GO:0010459; P:GO:0034356; P:GO:0045776; P:GO:0050896; F:GO:0005515; F:GO:0016651; F:GO:0051379; F:GO:0070404; F:GO:0097621; C:GO:0005576	P:negative regulation of heart rate; P:NAD biosynthesis via nicotinamide riboside salvage pathway; P:negative regulation of blood pressure; P:response to stimulus; F:protein binding; F:oxidoreductase activity, acting on NAD(P)H; F:epinephrine binding; F:NADH binding; F:monoamine oxidase activity; C:extracellular region	EC:1.4; EC:1.4.3; EC:1.6; EC:1	Acting on the CH-NH(2) group of donors; Acting on the CH-NH(2) group of donors; Acting on NADH or NADPH; Oxidoreductases
TRINITY_DN57542_c3_g1_i2	RNLS_HUMANRenalase OS=Homo sapiens OX=9606 GN=RNLS PE=1 SV=1	906	6.32e-66	P:GO:0010459; P:GO:0034356; P:GO:0045776; P:GO:0050896; F:GO:0005515; F:GO:0016651; F:GO:0051379; F:GO:0070404; F:GO:0097621; C:GO:0005576	P:negative regulation of heart rate; P:NAD biosynthesis via nicotinamide riboside salvage pathway; P:negative regulation of blood pressure; P:response to stimulus; F:protein binding; F:oxidoreductase activity, acting on NAD(P)H; F:epinephrine binding; F:NADH binding; F:monoamine oxidase activity; C:extracellular region	EC:1.4; EC:1.4.3; EC:1.6; EC:1	Acting on the CH-NH(2) group of donors; Acting on the CH-NH(2) group of donors; Acting on NADH or NADPH; Oxidoreductases
TRINITY_DN57595_c1_g1_i3	NOCT_RATNocturnin OS=Rattus norvegicus OX=10116 GN=Noct PE=2 SV=2	603	3.73e-30	P:GO:0009987; P:GO:0010468; P:GO:0048519; F:GO:0016788; C:GO:0005737	P:cellular process; P:regulation of gene expression; P:negative regulation of biological process; F:hydrolase activity, acting on ester bonds; C:cytoplasm	EC:3.1; EC:3	Acting on ester bonds; Hydrolases
TRINITY_DN57595_c3_g1_i1	NOCT_MOUSENocturnin OS=Mus musculus OX=10090 GN=Noct PE=1 SV=3	445	2.26e-25	P:GO:0000290; P:GO:0009991; P:GO:0032496; P:GO:0032922; P:GO:0033962; P:GO:0042752; P:GO:0045600; P:GO:0045668; P:GO:0045995; P:GO:0048255; F:GO:0003729; F:GO:0004535; F:GO:0005515; C:GO:0000932; C:GO:0005634; C:GO:0048471	P:deadenylation-dependent decapping of nuclear-transcribed mRNA; P:response to extracellular stimulus; P:response to lipopolysaccharide; P:circadian regulation of gene expression; P:P-body assembly; P:regulation of circadian rhythm; P:positive regulation of fat cell differentiation; P:negative regulation of osteoblast differentiation; P:regulation of embryonic development; P:mRNA stabilization; F:mRNA binding; F:poly(A)-specific ribonuclease activity; F:protein binding; C:P-body; C:nucleus; C:perinuclear region of cytoplasm	EC:3.1; EC:3.1.13; EC:3; EC:3.1.15; EC:3.1.13.4	Acting on ester bonds; Acting on ester bonds; Hydrolases; Acting on ester bonds; Poly(A)-specific ribonuclease
TRINITY_DN57521_c0_g1_i1	ACPH_BOVINAcylamino-acid-releasing enzyme OS=Bos taurus OX=9913 GN=APEH PE=1 SV=2	394	2.11e-11	F:GO:0016787	F:hydrolase activity	EC:3	Hydrolases
TRINITY_DN57521_c2_g1_i1	APEH_MOUSEAcylamino-acid-releasing enzyme OS=Mus musculus OX=10090 GN=Apeh PE=1 SV=3	2408	3.31e-165	F:GO:0008233; C:GO:0005622	F:peptidase activity; C:intracellular anatomical structure	EC:3.4; EC:3	Acting on peptide bonds (peptidases); Hydrolases
TRINITY_DN57521_c2_g2_i1	APEH_MOUSEAcylamino-acid-releasing enzyme OS=Mus musculus OX=10090 GN=Apeh PE=1 SV=3	2381	2.28e-156	F:GO:0008233; C:GO:0005622	F:peptidase activity; C:intracellular anatomical structure	EC:3.4; EC:3	Acting on peptide bonds (peptidases); Hydrolases
TRINITY_DN57543_c0_g1_i2	RS19_MOUSE40S ribosomal protein S19 OS=Mus musculus OX=10090 GN=Rps19 PE=1 SV=3	513	2.77e-60	P:GO:0000028; P:GO:0000462; P:GO:0002548; P:GO:0006412; P:GO:0007000; P:GO:0007219; P:GO:0030218; P:GO:0031640; P:GO:0050829; P:GO:0060265; P:GO:0060266; P:GO:0061844; F:GO:0003723; F:GO:0003735; F:GO:0017134; F:GO:0019901; F:GO:0031369; F:GO:0042802; C:GO:0005654; C:GO:0005730; C:GO:0014069; C:GO:0022627	P:ribosomal small subunit assembly; P:maturation of SSU-rRNA from tricistronic rRNA transcript (SSU-rRNA, 5.8S rRNA, LSU-rRNA); P:monocyte chemotaxis; P:translation; P:nucleolus organization; P:Notch signaling pathway; P:erythrocyte differentiation; P:killing of cells of other organism; P:defense response to Gram-negative bacterium; P:positive regulation of respiratory burst involved in inflammatory response; P:negative regulation of respiratory burst involved in inflammatory response; P:antimicrobial humoral immune response mediated by antimicrobial peptide; F:RNA binding; F:structural constituent of ribosome; F:fibroblast growth factor binding; F:protein kinase binding; F:translation initiation factor binding; F:identical protein binding; C:nucleoplasm; C:nucleolus; C:postsynaptic density; C:cytosolic small ribosomal subunit
TRINITY_DN57543_c0_g1_i3	RS19_MOUSE40S ribosomal protein S19 OS=Mus musculus OX=10090 GN=Rps19 PE=1 SV=3	511	2.67e-60	P:GO:0000028; P:GO:0000462; P:GO:0002548; P:GO:0006412; P:GO:0007000; P:GO:0007219; P:GO:0030218; P:GO:0031640; P:GO:0050829; P:GO:0060265; P:GO:0060266; P:GO:0061844; F:GO:0003723; F:GO:0003735; F:GO:0017134; F:GO:0019901; F:GO:0031369; F:GO:0042802; C:GO:0005654; C:GO:0005730; C:GO:0014069; C:GO:0022627	P:ribosomal small subunit assembly; P:maturation of SSU-rRNA from tricistronic rRNA transcript (SSU-rRNA, 5.8S rRNA, LSU-rRNA); P:monocyte chemotaxis; P:translation; P:nucleolus organization; P:Notch signaling pathway; P:erythrocyte differentiation; P:killing of cells of other organism; P:defense response to Gram-negative bacterium; P:positive regulation of respiratory burst involved in inflammatory response; P:negative regulation of respiratory burst involved in inflammatory response; P:antimicrobial humoral immune response mediated by antimicrobial peptide; F:RNA binding; F:structural constituent of ribosome; F:fibroblast growth factor binding; F:protein kinase binding; F:translation initiation factor binding; F:identical protein binding; C:nucleoplasm; C:nucleolus; C:postsynaptic density; C:cytosolic small ribosomal subunit
TRINITY_DN57507_c0_g1_i1	DESI2_HUMANDeubiquitinase DESI2 OS=Homo sapiens OX=9606 GN=DESI2 PE=1 SV=1	210	2.38e-26	P:GO:0016579; F:GO:0004843; F:GO:0005515; F:GO:0061578; F:GO:1990380; C:GO:0005737	P:protein deubiquitination; F:thiol-dependent ubiquitin-specific protease activity; F:protein binding; F:Lys63-specific deubiquitinase activity; F:Lys48-specific deubiquitinase activity; C:cytoplasm	EC:3.4; EC:3.4.19.9; EC:3; EC:3.4.19; EC:3.4.19.2; EC:3.4.19.12	Acting on peptide bonds (peptidases); Folate gamma-glutamyl hydrolase; Hydrolases; Acting on peptide bonds (peptidases); Peptidyl-glycinamidase; Ubiquitinyl hydrolase 1
TRINITY_DN57507_c2_g1_i2	DESI2_DANREDeubiquitinase DESI2 OS=Danio rerio OX=7955 GN=desi2 PE=2 SV=1	1082	4.48e-73	P:GO:0016579; P:GO:0060027; F:GO:0004843; C:GO:0005737	P:protein deubiquitination; P:convergent extension involved in gastrulation; F:thiol-dependent ubiquitin-specific protease activity; C:cytoplasm	EC:3.4; EC:3.4.19.9; EC:3; EC:3.4.19; EC:3.4.19.2; EC:3.4.19.12	Acting on peptide bonds (peptidases); Folate gamma-glutamyl hydrolase; Hydrolases; Acting on peptide bonds (peptidases); Peptidyl-glycinamidase; Ubiquitinyl hydrolase 1
TRINITY_DN57582_c0_g2_i1	MOT10_DANREMonocarboxylate transporter 10 OS=Danio rerio OX=7955 GN=slc16a10 PE=2 SV=1	996	1.4e-14	C:GO:0016020	C:membrane
TRINITY_DN57582_c1_g1_i1	MOT10_HUMANMonocarboxylate transporter 10 OS=Homo sapiens OX=9606 GN=SLC16A10 PE=1 SV=1	422	4.92e-11	P:GO:0006810; P:GO:0010817; F:GO:0022857; C:GO:0005886	P:transport; P:regulation of hormone levels; F:transmembrane transporter activity; C:plasma membrane	EC:7	Translocases
TRINITY_DN57527_c1_g1_i1	PIF1_HUMANATP-dependent DNA helicase PIF1 OS=Homo sapiens OX=9606 GN=PIF1 PE=1 SV=2	1215	1.33e-25	P:GO:0032211; P:GO:0051974; F:GO:0000287; F:GO:0005524; F:GO:0017116; F:GO:0033678; F:GO:0042162; F:GO:0043139; C:GO:0000781; C:GO:0005654	P:negative regulation of telomere maintenance via telomerase; P:negative regulation of telomerase activity; F:magnesium ion binding; F:ATP binding; F:single-stranded DNA helicase activity; F:5'-3' DNA/RNA helicase activity; F:telomeric DNA binding; F:5'-3' DNA helicase activity; C:chromosome, telomeric region; C:nucleoplasm	EC:3.6.1; EC:3.6.4.12; EC:3.6; EC:3; EC:3.6.1.15	Acting on acid anhydrides; DNA helicase; Acting on acid anhydrides; Hydrolases; Nucleoside-triphosphate phosphatase
TRINITY_DN57527_c2_g1_i1	PIF1_DANREATP-dependent DNA helicase PIF1 OS=Danio rerio OX=7955 GN=pif1 PE=2 SV=1	1834	1.53e-103	P:GO:0006996; P:GO:0044260; F:GO:0016787; C:GO:0043226; C:GO:0043229	P:organelle organization; P:cellular macromolecule metabolic process; F:hydrolase activity; C:organelle; C:intracellular organelle	EC:3	Hydrolases
TRINITY_DN57526_c0_g1_i1	SIX2_MOUSEHomeobox protein SIX2 OS=Mus musculus OX=10090 GN=Six2 PE=1 SV=2	1328	5.32e-82	P:GO:0003337; P:GO:0006606; P:GO:0007501; P:GO:0009948; P:GO:0016477; P:GO:0030278; P:GO:0032330; P:GO:0042474; P:GO:0045596; P:GO:0045944; P:GO:0048557; P:GO:0048701; P:GO:0072038; P:GO:0072137; P:GO:0072161; P:GO:0090189; P:GO:0097168; P:GO:1902732; F:GO:0000978; F:GO:0001228; F:GO:0008134; F:GO:0044877; C:GO:0005634; C:GO:0005667	P:mesenchymal to epithelial transition involved in metanephros morphogenesis; P:protein import into nucleus; P:mesodermal cell fate specification; P:anterior/posterior axis specification; P:cell migration; P:regulation of ossification; P:regulation of chondrocyte differentiation; P:middle ear morphogenesis; P:negative regulation of cell differentiation; P:positive regulation of transcription by RNA polymerase II; P:embryonic digestive tract morphogenesis; P:embryonic cranial skeleton morphogenesis; P:mesenchymal stem cell maintenance involved in nephron morphogenesis; P:condensed mesenchymal cell proliferation; P:mesenchymal cell differentiation involved in kidney development; P:regulation of branching involved in ureteric bud morphogenesis; P:mesenchymal stem cell proliferation; P:positive regulation of chondrocyte proliferation; F:RNA polymerase II cis-regulatory region sequence-specific DNA binding; F:DNA-binding transcription activator activity, RNA polymerase II-specific; F:transcription factor binding; F:protein-containing complex binding; C:nucleus; C:transcription regulator complex
TRINITY_DN57579_c0_g1_i1	ACHA7_BOVINNeuronal acetylcholine receptor subunit alpha-7 OS=Bos taurus OX=9913 GN=CHRNA7 PE=1 SV=1	956	1.15e-39	P:GO:0007154; P:GO:0023052; P:GO:0050794; P:GO:0050896; P:GO:0065008; F:GO:0005488; F:GO:0038023; C:GO:0005886	P:cell communication; P:signaling; P:regulation of cellular process; P:response to stimulus; P:regulation of biological quality; F:binding; F:signaling receptor activity; C:plasma membrane
TRINITY_DN57579_c0_g2_i1	ACHA7_BOVINNeuronal acetylcholine receptor subunit alpha-7 OS=Bos taurus OX=9913 GN=CHRNA7 PE=1 SV=1	956	8.28e-40	P:GO:0007154; P:GO:0023052; P:GO:0050794; P:GO:0050896; P:GO:0065008; F:GO:0005488; F:GO:0038023; C:GO:0005886	P:cell communication; P:signaling; P:regulation of cellular process; P:response to stimulus; P:regulation of biological quality; F:binding; F:signaling receptor activity; C:plasma membrane
TRINITY_DN57579_c1_g1_i1	CRFM7_HUMANCHRNA7-FAM7A fusion protein OS=Homo sapiens OX=9606 GN=CHRFAM7A PE=1 SV=1	1521	1.23e-13	P:GO:0006811; P:GO:0007268; P:GO:0065007; F:GO:0004888; F:GO:0005515; F:GO:0030594; C:GO:0005887	P:ion transport; P:chemical synaptic transmission; P:biological regulation; F:transmembrane signaling receptor activity; F:protein binding; F:neurotransmitter receptor activity; C:integral component of plasma membrane
TRINITY_DN57579_c1_g1_i2	ACHA7_CHICKNeuronal acetylcholine receptor subunit alpha-7 OS=Gallus gallus OX=9031 GN=CHRNA7 PE=1 SV=1	1521	5.56e-14	P:GO:0009987; P:GO:0050789; C:GO:0016020	P:cellular process; P:regulation of biological process; C:membrane
TRINITY_DN57579_c2_g1_i1	ACHB3_RATNeuronal acetylcholine receptor subunit beta-3 OS=Rattus norvegicus OX=10116 GN=Chrnb3 PE=2 SV=1	283	4.43e-10	P:GO:0007154; P:GO:0023052; P:GO:0065008; F:GO:0005216; F:GO:0030594; C:GO:0005887; C:GO:0030054; C:GO:0032991	P:cell communication; P:signaling; P:regulation of biological quality; F:ion channel activity; F:neurotransmitter receptor activity; C:integral component of plasma membrane; C:cell junction; C:protein-containing complex	EC:7	Translocases
TRINITY_DN57593_c1_g1_i1	DHSDA_XENLASuccinate dehydrogenase	598	2.91e-20	C:GO:0005739; C:GO:0016020	C:mitochondrion; C:membrane
TRINITY_DN57593_c1_g1_i2	DHSDA_XENLASuccinate dehydrogenase	586	5.18e-20	C:GO:0005739; C:GO:0016020	C:mitochondrion; C:membrane
TRINITY_DN57540_c0_g1_i1	PAR14_MOUSEProtein mono-ADP-ribosyltransferase PARP14 OS=Mus musculus OX=10090 GN=Parp14 PE=1 SV=3	281	7.79e-17	P:GO:0006471; P:GO:0010468; P:GO:0010605; P:GO:0031324; P:GO:0042509; P:GO:0051172; P:GO:0060336; P:GO:1902216; F:GO:0005515; F:GO:0016763; C:GO:0005737	P:protein ADP-ribosylation; P:regulation of gene expression; P:negative regulation of macromolecule metabolic process; P:negative regulation of cellular metabolic process; P:regulation of tyrosine phosphorylation of STAT protein; P:negative regulation of nitrogen compound metabolic process; P:negative regulation of interferon-gamma-mediated signaling pathway; P:positive regulation of interleukin-4-mediated signaling pathway; F:protein binding; F:transferase activity, transferring pentosyl groups; C:cytoplasm	EC:2.4.2; EC:2.4; EC:2	Glycosyltransferases; Glycosyltransferases; Transferases
TRINITY_DN57540_c0_g1_i2	PAR14_MOUSEProtein mono-ADP-ribosyltransferase PARP14 OS=Mus musculus OX=10090 GN=Parp14 PE=1 SV=3	1488	1.12e-41	P:GO:0001959; P:GO:0009968; P:GO:0048522; P:GO:0060255; F:GO:0005515; F:GO:0016740; C:GO:0005737	P:regulation of cytokine-mediated signaling pathway; P:negative regulation of signal transduction; P:positive regulation of cellular process; P:regulation of macromolecule metabolic process; F:protein binding; F:transferase activity; C:cytoplasm	EC:2	Transferases
TRINITY_DN57540_c0_g1_i3	PAR14_MOUSEProtein mono-ADP-ribosyltransferase PARP14 OS=Mus musculus OX=10090 GN=Parp14 PE=1 SV=3	1111	4.39e-43	P:GO:0001959; P:GO:0009968; P:GO:0048522; P:GO:0060255; F:GO:0005515; F:GO:0016740; C:GO:0005737	P:regulation of cytokine-mediated signaling pathway; P:negative regulation of signal transduction; P:positive regulation of cellular process; P:regulation of macromolecule metabolic process; F:protein binding; F:transferase activity; C:cytoplasm	EC:2	Transferases
TRINITY_DN57540_c0_g1_i4	PAR14_MOUSEProtein mono-ADP-ribosyltransferase PARP14 OS=Mus musculus OX=10090 GN=Parp14 PE=1 SV=3	523	5.9e-30	P:GO:0006471; P:GO:0010468; P:GO:0010605; P:GO:0031324; P:GO:0042509; P:GO:0051172; P:GO:0060336; P:GO:1902216; F:GO:0005515; F:GO:0016763; C:GO:0005737	P:protein ADP-ribosylation; P:regulation of gene expression; P:negative regulation of macromolecule metabolic process; P:negative regulation of cellular metabolic process; P:regulation of tyrosine phosphorylation of STAT protein; P:negative regulation of nitrogen compound metabolic process; P:negative regulation of interferon-gamma-mediated signaling pathway; P:positive regulation of interleukin-4-mediated signaling pathway; F:protein binding; F:transferase activity, transferring pentosyl groups; C:cytoplasm	EC:2.4.2; EC:2.4; EC:2	Glycosyltransferases; Glycosyltransferases; Transferases
TRINITY_DN57540_c0_g1_i5	PAR14_MOUSEProtein mono-ADP-ribosyltransferase PARP14 OS=Mus musculus OX=10090 GN=Parp14 PE=1 SV=3	521	2.85e-25	P:GO:0006471; P:GO:0010605; P:GO:0031323; P:GO:0051171; P:GO:0060336; P:GO:0080090; P:GO:1902216; F:GO:0005515; F:GO:0016757; C:GO:0005737	P:protein ADP-ribosylation; P:negative regulation of macromolecule metabolic process; P:regulation of cellular metabolic process; P:regulation of nitrogen compound metabolic process; P:negative regulation of interferon-gamma-mediated signaling pathway; P:regulation of primary metabolic process; P:positive regulation of interleukin-4-mediated signaling pathway; F:protein binding; F:transferase activity, transferring glycosyl groups; C:cytoplasm	EC:2.4; EC:2	Glycosyltransferases; Transferases
TRINITY_DN57540_c0_g1_i6	PAR14_MOUSEProtein mono-ADP-ribosyltransferase PARP14 OS=Mus musculus OX=10090 GN=Parp14 PE=1 SV=3	1240	2.79e-28	P:GO:0001959; P:GO:0009968; P:GO:0048522; P:GO:0060255; F:GO:0005515; F:GO:0016740; C:GO:0005737	P:regulation of cytokine-mediated signaling pathway; P:negative regulation of signal transduction; P:positive regulation of cellular process; P:regulation of macromolecule metabolic process; F:protein binding; F:transferase activity; C:cytoplasm	EC:2	Transferases
TRINITY_DN57540_c0_g1_i7	PAR14_MOUSEProtein mono-ADP-ribosyltransferase PARP14 OS=Mus musculus OX=10090 GN=Parp14 PE=1 SV=3	1488	3.4e-42	P:GO:0001959; P:GO:0009968; P:GO:0048522; P:GO:0060255; F:GO:0005515; F:GO:0016740; C:GO:0005737	P:regulation of cytokine-mediated signaling pathway; P:negative regulation of signal transduction; P:positive regulation of cellular process; P:regulation of macromolecule metabolic process; F:protein binding; F:transferase activity; C:cytoplasm	EC:2	Transferases
TRINITY_DN57540_c0_g1_i8	PAR14_MOUSEProtein mono-ADP-ribosyltransferase PARP14 OS=Mus musculus OX=10090 GN=Parp14 PE=1 SV=3	863	5.57e-29	P:GO:0001959; P:GO:0009968; P:GO:0048522; P:GO:0060255; F:GO:0005515; F:GO:0016740; C:GO:0005737	P:regulation of cytokine-mediated signaling pathway; P:negative regulation of signal transduction; P:positive regulation of cellular process; P:regulation of macromolecule metabolic process; F:protein binding; F:transferase activity; C:cytoplasm	EC:2	Transferases
TRINITY_DN57592_c0_g1_i1	LMF1_BOVINLipase maturation factor 1 OS=Bos taurus OX=9913 GN=LMF1 PE=2 SV=1	2361	3.94e-115	P:GO:0006641; P:GO:0051604; C:GO:0005789	P:triglyceride metabolic process; P:protein maturation; C:endoplasmic reticulum membrane
TRINITY_DN57592_c0_g1_i2	LMF1_BOVINLipase maturation factor 1 OS=Bos taurus OX=9913 GN=LMF1 PE=2 SV=1	2345	4.16e-214	P:GO:0006641; P:GO:0051604; C:GO:0005789	P:triglyceride metabolic process; P:protein maturation; C:endoplasmic reticulum membrane
TRINITY_DN57592_c0_g1_i3	LMF1_BOVINLipase maturation factor 1 OS=Bos taurus OX=9913 GN=LMF1 PE=2 SV=1	1688	5.79e-168	P:GO:0006641; P:GO:0051604; C:GO:0005789	P:triglyceride metabolic process; P:protein maturation; C:endoplasmic reticulum membrane
TRINITY_DN57500_c0_g2_i1	CENPX_BOVINCentromere protein X OS=Bos taurus OX=9913 GN=CENPX PE=3 SV=1	320	9.45e-22	P:GO:0000712; P:GO:0006974; P:GO:0031297; F:GO:0003690; C:GO:0000775; C:GO:0043240; C:GO:0071821	P:resolution of meiotic recombination intermediates; P:cellular response to DNA damage stimulus; P:replication fork processing; F:double-stranded DNA binding; C:chromosome, centromeric region; C:Fanconi anaemia nuclear complex; C:FANCM-MHF complex
TRINITY_DN57500_c0_g2_i2	CENPX_BOVINCentromere protein X OS=Bos taurus OX=9913 GN=CENPX PE=3 SV=1	515	1.4e-21	P:GO:0000712; P:GO:0006974; P:GO:0031297; F:GO:0003690; C:GO:0000775; C:GO:0043240; C:GO:0071821	P:resolution of meiotic recombination intermediates; P:cellular response to DNA damage stimulus; P:replication fork processing; F:double-stranded DNA binding; C:chromosome, centromeric region; C:Fanconi anaemia nuclear complex; C:FANCM-MHF complex
TRINITY_DN57517_c0_g1_i1	CTRL_HUMANChymotrypsin-like protease CTRL-1 OS=Homo sapiens OX=9606 GN=CTRL PE=1 SV=1	1128	7.78e-58	P:GO:0019538; F:GO:0005515; F:GO:0008236; C:GO:0005615	P:protein metabolic process; F:protein binding; F:serine-type peptidase activity; C:extracellular space	EC:3.4; EC:3	Acting on peptide bonds (peptidases); Hydrolases
TRINITY_DN57505_c0_g1_i1	TATD1_MOUSEPutative deoxyribonuclease TATDN1 OS=Mus musculus OX=10090 GN=Tatdn1 PE=1 SV=1	1075	5.33e-138	P:GO:0006259; P:GO:0090305; F:GO:0008296; F:GO:0016888; F:GO:0046872; C:GO:0005654	P:DNA metabolic process; P:nucleic acid phosphodiester bond hydrolysis; F:3'-5'-exodeoxyribonuclease activity; F:endodeoxyribonuclease activity, producing 5'-phosphomonoesters; F:metal ion binding; C:nucleoplasm	EC:3.1.30; EC:3.1.21; EC:3.1; EC:3.1.11; EC:3; EC:3.1.15	Acting on ester bonds; Acting on ester bonds; Acting on ester bonds; Acting on ester bonds; Hydrolases; Acting on ester bonds
TRINITY_DN57505_c0_g1_i2	TATD1_MOUSEPutative deoxyribonuclease TATDN1 OS=Mus musculus OX=10090 GN=Tatdn1 PE=1 SV=1	1099	2.51e-138	P:GO:0006259; P:GO:0090305; F:GO:0008296; F:GO:0016888; F:GO:0046872; C:GO:0005654	P:DNA metabolic process; P:nucleic acid phosphodiester bond hydrolysis; F:3'-5'-exodeoxyribonuclease activity; F:endodeoxyribonuclease activity, producing 5'-phosphomonoesters; F:metal ion binding; C:nucleoplasm	EC:3.1.30; EC:3.1.21; EC:3.1; EC:3.1.11; EC:3; EC:3.1.15	Acting on ester bonds; Acting on ester bonds; Acting on ester bonds; Acting on ester bonds; Hydrolases; Acting on ester bonds
TRINITY_DN57505_c0_g1_i3	TATD1_MOUSEPutative deoxyribonuclease TATDN1 OS=Mus musculus OX=10090 GN=Tatdn1 PE=1 SV=1	1099	7.17e-138	P:GO:0006259; P:GO:0090305; F:GO:0008296; F:GO:0016888; F:GO:0046872; C:GO:0005654	P:DNA metabolic process; P:nucleic acid phosphodiester bond hydrolysis; F:3'-5'-exodeoxyribonuclease activity; F:endodeoxyribonuclease activity, producing 5'-phosphomonoesters; F:metal ion binding; C:nucleoplasm	EC:3.1.30; EC:3.1.21; EC:3.1; EC:3.1.11; EC:3; EC:3.1.15	Acting on ester bonds; Acting on ester bonds; Acting on ester bonds; Acting on ester bonds; Hydrolases; Acting on ester bonds
TRINITY_DN57505_c0_g1_i4	TATD1_MOUSEPutative deoxyribonuclease TATDN1 OS=Mus musculus OX=10090 GN=Tatdn1 PE=1 SV=1	1075	1.87e-138	P:GO:0006259; P:GO:0090305; F:GO:0008296; F:GO:0016888; F:GO:0046872; C:GO:0005654	P:DNA metabolic process; P:nucleic acid phosphodiester bond hydrolysis; F:3'-5'-exodeoxyribonuclease activity; F:endodeoxyribonuclease activity, producing 5'-phosphomonoesters; F:metal ion binding; C:nucleoplasm	EC:3.1.30; EC:3.1.21; EC:3.1; EC:3.1.11; EC:3; EC:3.1.15	Acting on ester bonds; Acting on ester bonds; Acting on ester bonds; Acting on ester bonds; Hydrolases; Acting on ester bonds
TRINITY_DN57505_c1_g1_i1	TATD1_MOUSEPutative deoxyribonuclease TATDN1 OS=Mus musculus OX=10090 GN=Tatdn1 PE=1 SV=1	244	5.37e-16	P:GO:0006259; P:GO:0090305; F:GO:0008296; F:GO:0016888; F:GO:0046872; C:GO:0005654	P:DNA metabolic process; P:nucleic acid phosphodiester bond hydrolysis; F:3'-5'-exodeoxyribonuclease activity; F:endodeoxyribonuclease activity, producing 5'-phosphomonoesters; F:metal ion binding; C:nucleoplasm	EC:3.1.30; EC:3.1.21; EC:3.1; EC:3.1.11; EC:3; EC:3.1.15	Acting on ester bonds; Acting on ester bonds; Acting on ester bonds; Acting on ester bonds; Hydrolases; Acting on ester bonds
TRINITY_DN57563_c0_g1_i1	PAQRB_HUMANMonocyte to macrophage differentiation factor OS=Homo sapiens OX=9606 GN=MMD PE=1 SV=2	1046	6.86e-54	P:GO:0032880; P:GO:0045666; P:GO:0045860; F:GO:0004672; F:GO:0005515; C:GO:0005794; C:GO:0016021	P:regulation of protein localization; P:positive regulation of neuron differentiation; P:positive regulation of protein kinase activity; F:protein kinase activity; F:protein binding; C:Golgi apparatus; C:integral component of membrane	EC:2.7.1; EC:2.7; EC:2	Transferring phosphorus-containing groups; Transferring phosphorus-containing groups; Transferases
TRINITY_DN57559_c0_g1_i1	CO3_ONCMYComplement C3 (Fragment) OS=Oncorhynchus mykiss OX=8022 GN=c3 PE=1 SV=1	840	1.5e-15	P:GO:0002376; P:GO:0098542; F:GO:0005488	P:immune system process; P:defense response to other organism; F:binding
TRINITY_DN57559_c0_g1_i2	CO3_MOUSEComplement C3 OS=Mus musculus OX=10090 GN=C3 PE=1 SV=3	1624	1.5e-35	P:GO:0032879; P:GO:0048522; P:GO:0050778	P:regulation of localization; P:positive regulation of cellular process; P:positive regulation of immune response
TRINITY_DN57559_c0_g1_i3	CO3_MOUSEComplement C3 OS=Mus musculus OX=10090 GN=C3 PE=1 SV=3	2013	4.36e-55	P:GO:0032879; P:GO:0048522; P:GO:0050778	P:regulation of localization; P:positive regulation of cellular process; P:positive regulation of immune response
TRINITY_DN57524_c0_g1_i1	NU5M_ARTSFNADH-ubiquinone oxidoreductase chain 5 OS=Artemia franciscana OX=6661 GN=ND5 PE=3 SV=1	1662	3.01e-295	P:GO:0042773; F:GO:0008137; C:GO:0005743; C:GO:0016021; C:GO:0070469	P:ATP synthesis coupled electron transport; F:NADH dehydrogenase (ubiquinone) activity; C:mitochondrial inner membrane; C:integral component of membrane; C:respirasome	EC:7.1.1.2; EC:1.6; EC:1; EC:1.6.5.11; EC:1.6.5; EC:1.6.99.3; EC:1.6.5.2	NADH:ubiquinone reductase (H(+)-translocating); Acting on NADH or NADPH; Oxidoreductases; NADH dehydrogenase (quinone); Acting on NADH or NADPH; NADH dehydrogenase; NAD(P)H dehydrogenase (quinone)
TRINITY_DN57503_c0_g1_i1	HPPA1_MOOTAPutative K(+)-stimulated pyrophosphate-energized sodium pump OS=Moorella thermoacetica (strain ATCC 39073 / JCM 9320) OX=264732 GN=hppA1 PE=1 SV=1	1090	1.67e-73	C:GO:0016020	C:membrane
TRINITY_DN57503_c0_g1_i2	HPPA2_MOOTAK(+)-insensitive pyrophosphate-energized proton pump OS=Moorella thermoacetica (strain ATCC 39073 / JCM 9320) OX=264732 GN=hppA2 PE=3 SV=1	770	1.57e-39	C:GO:0016020	C:membrane
TRINITY_DN57503_c1_g1_i1	HPPA_CLOTEPutative K(+)-stimulated pyrophosphate-energized sodium pump OS=Clostridium tetani (strain Massachusetts / E88) OX=212717 GN=hppA PE=3 SV=1	1017	1.21e-77	P:GO:0006812; F:GO:0046872; C:GO:0005886; C:GO:0016021	P:cation transport; F:metal ion binding; C:plasma membrane; C:integral component of membrane
TRINITY_DN57503_c1_g1_i2	HPPA_CLOTEPutative K(+)-stimulated pyrophosphate-energized sodium pump OS=Clostridium tetani (strain Massachusetts / E88) OX=212717 GN=hppA PE=3 SV=1	1012	1.58e-77	P:GO:0006812; F:GO:0046872; C:GO:0005886; C:GO:0016021	P:cation transport; F:metal ion binding; C:plasma membrane; C:integral component of membrane
TRINITY_DN57513_c0_g1_i1	RNH1_HUMANRibonuclease H1 OS=Homo sapiens OX=9606 GN=RNASEH1 PE=1 SV=2	1189	5.8e-47	P:GO:0043137; P:GO:0090502; F:GO:0003723; F:GO:0004523; F:GO:0005515; F:GO:0046872	P:DNA replication, removal of RNA primer; P:RNA phosphodiester bond hydrolysis, endonucleolytic; F:RNA binding; F:RNA-DNA hybrid ribonuclease activity; F:protein binding; F:metal ion binding	EC:3.1.30; EC:3.1; EC:3; EC:3.1.26; EC:3.1.26.4	Acting on ester bonds; Acting on ester bonds; Hydrolases; Acting on ester bonds; Ribonuclease H
TRINITY_DN57513_c0_g2_i1	RNH1_HUMANRibonuclease H1 OS=Homo sapiens OX=9606 GN=RNASEH1 PE=1 SV=2	1190	5.8e-47	P:GO:0043137; P:GO:0090502; F:GO:0003723; F:GO:0004523; F:GO:0005515; F:GO:0046872	P:DNA replication, removal of RNA primer; P:RNA phosphodiester bond hydrolysis, endonucleolytic; F:RNA binding; F:RNA-DNA hybrid ribonuclease activity; F:protein binding; F:metal ion binding	EC:3.1.30; EC:3.1; EC:3; EC:3.1.26; EC:3.1.26.4	Acting on ester bonds; Acting on ester bonds; Hydrolases; Acting on ester bonds; Ribonuclease H
TRINITY_DN57513_c1_g1_i1	RNH1_HUMANRibonuclease H1 OS=Homo sapiens OX=9606 GN=RNASEH1 PE=1 SV=2	1693	2.5e-55	P:GO:0016070; F:GO:0004519; F:GO:0004540; F:GO:0005488	P:RNA metabolic process; F:endonuclease activity; F:ribonuclease activity; F:binding	EC:3.1; EC:3	Acting on ester bonds; Hydrolases
TRINITY_DN57513_c1_g1_i2	RNH1_HUMANRibonuclease H1 OS=Homo sapiens OX=9606 GN=RNASEH1 PE=1 SV=2	1661	2.02e-55	P:GO:0016070; F:GO:0004519; F:GO:0004540; F:GO:0005488	P:RNA metabolic process; F:endonuclease activity; F:ribonuclease activity; F:binding	EC:3.1; EC:3	Acting on ester bonds; Hydrolases
TRINITY_DN57506_c0_g2_i1	THAP1_MOUSETHAP domain-containing protein 1 OS=Mus musculus OX=10090 GN=Thap1 PE=2 SV=1	405	6.62e-07	F:GO:0005488; C:GO:0043231	F:binding; C:intracellular membrane-bounded organelle
TRINITY_DN57506_c3_g1_i1	KCRM_CHICKCreatine kinase M-type OS=Gallus gallus OX=9031 GN=CKM PE=2 SV=1	1527	4.57e-73	P:GO:0009408; F:GO:0004111; F:GO:0005515; C:GO:0005615; C:GO:0005737	P:response to heat; F:creatine kinase activity; F:protein binding; C:extracellular space; C:cytoplasm	EC:2.7.3.2; EC:2.7; EC:2; EC:2.7.3	Creatine kinase; Transferring phosphorus-containing groups; Transferases; Transferring phosphorus-containing groups
TRINITY_DN57553_c0_g1_i1	CH60A_DROMEHeat shock protein 60A OS=Drosophila melanogaster OX=7227 GN=Hsp60A PE=1 SV=3	1155	1.35e-207	P:GO:0006457; P:GO:0034514; P:GO:0034605; P:GO:0045041; F:GO:0005524; F:GO:0016887; C:GO:0005759	P:protein folding; P:mitochondrial unfolded protein response; P:cellular response to heat; P:protein import into mitochondrial intermembrane space; F:ATP binding; F:ATPase activity; C:mitochondrial matrix	EC:3.6.1; EC:3.6; EC:3; EC:3.6.1.15	Acting on acid anhydrides; Acting on acid anhydrides; Hydrolases; Nucleoside-triphosphate phosphatase
TRINITY_DN57553_c0_g2_i1	CH60_CHICK60 kDa heat shock protein, mitochondrial OS=Gallus gallus OX=9031 GN=HSPD1 PE=1 SV=1	587	2.68e-91	P:GO:0002755; P:GO:0002842; P:GO:0006919; P:GO:0008637; P:GO:0009409; P:GO:0032727; P:GO:0032729; P:GO:0032733; P:GO:0032735; P:GO:0032755; P:GO:0034514; P:GO:0042026; P:GO:0042100; P:GO:0043032; P:GO:0043065; P:GO:0043066; P:GO:0045041; P:GO:0048291; P:GO:0050821; P:GO:0050870; P:GO:0051702; P:GO:0098761; F:GO:0001530; F:GO:0002039; F:GO:0005524; F:GO:0008035; F:GO:0016853; F:GO:0031625; F:GO:0034186; F:GO:0051087; C:GO:0005743; C:GO:0005759; C:GO:0005769; C:GO:0005829; C:GO:0005905; C:GO:0009986; C:GO:0030135; C:GO:0030141; C:GO:0043025; C:GO:0046696; C:GO:0070062	P:MyD88-dependent toll-like receptor signaling pathway; P:positive regulation of T cell mediated immune response to tumor cell; P:activation of cysteine-type endopeptidase activity involved in apoptotic process; P:apoptotic mitochondrial changes; P:response to cold; P:positive regulation of interferon-alpha production; P:positive regulation of interferon-gamma production; P:positive regulation of interleukin-10 production; P:positive regulation of interleukin-12 production; P:positive regulation of interleukin-6 production; P:mitochondrial unfolded protein response; P:protein refolding; P:B cell proliferation; P:positive regulation of macrophage activation; P:positive regulation of apoptotic process; P:negative regulation of apoptotic process; P:protein import into mitochondrial intermembrane space; P:isotype switching to IgG isotypes; P:protein stabilization; P:positive regulation of T cell activation; P:biological process involved in interaction with symbiont; P:cellular response to interleukin-7; F:lipopolysaccharide binding; F:p53 binding; F:ATP binding; F:high-density lipoprotein particle binding; F:isomerase activity; F:ubiquitin protein ligase binding; F:apolipoprotein A-I binding; F:chaperone binding; C:mitochondrial inner membrane; C:mitochondrial matrix; C:early endosome; C:cytosol; C:clathrin-coated pit; C:cell surface; C:coated vesicle; C:secretory granule; C:neuronal cell body; C:lipopolysaccharide receptor complex; C:extracellular exosome	EC:5	Isomerases
TRINITY_DN57564_c0_g1_i1	STK26_HUMANSerine/threonine-protein kinase 26 OS=Homo sapiens OX=9606 GN=STK26 PE=1 SV=2	430	5.86e-35	P:GO:0009267; P:GO:0030033; P:GO:0030336; P:GO:0042981; P:GO:0046777; P:GO:1903205; F:GO:0000287; F:GO:0005524; F:GO:0042803; F:GO:0106310; F:GO:0106311; C:GO:0000139; C:GO:0005798; C:GO:0005829; C:GO:0012506; C:GO:0016324; C:GO:0048471	P:cellular response to starvation; P:microvillus assembly; P:negative regulation of cell migration; P:regulation of apoptotic process; P:protein autophosphorylation; P:regulation of hydrogen peroxide-induced cell death; F:magnesium ion binding; F:ATP binding; F:protein homodimerization activity; F:protein serine kinase activity; F:protein threonine kinase activity; C:Golgi membrane; C:Golgi-associated vesicle; C:cytosol; C:vesicle membrane; C:apical plasma membrane; C:perinuclear region of cytoplasm	EC:2.7.1; EC:2.7.11; EC:2.7.11.1; EC:2.7; EC:2	Transferring phosphorus-containing groups; Transferring phosphorus-containing groups; Non-specific serine/threonine protein kinase; Transferring phosphorus-containing groups; Transferases
TRINITY_DN57564_c0_g2_i1	STK26_HUMANSerine/threonine-protein kinase 26 OS=Homo sapiens OX=9606 GN=STK26 PE=1 SV=2	321	1.24e-27	P:GO:0009267; P:GO:0030033; P:GO:0030336; P:GO:0042981; P:GO:0046777; P:GO:1903205; F:GO:0000287; F:GO:0004674; F:GO:0005524; F:GO:0042803; C:GO:0005794; C:GO:0005798; C:GO:0005829; C:GO:0012506; C:GO:0016324; C:GO:0048471	P:cellular response to starvation; P:microvillus assembly; P:negative regulation of cell migration; P:regulation of apoptotic process; P:protein autophosphorylation; P:regulation of hydrogen peroxide-induced cell death; F:magnesium ion binding; F:protein serine/threonine kinase activity; F:ATP binding; F:protein homodimerization activity; C:Golgi apparatus; C:Golgi-associated vesicle; C:cytosol; C:vesicle membrane; C:apical plasma membrane; C:perinuclear region of cytoplasm	EC:2.7.1; EC:2.7.11; EC:2.7; EC:2	Transferring phosphorus-containing groups; Transferring phosphorus-containing groups; Transferring phosphorus-containing groups; Transferases
TRINITY_DN57564_c0_g2_i2	STK24_RATSerine/threonine-protein kinase 24 OS=Rattus norvegicus OX=10116 GN=Stk24 PE=2 SV=1	2033	6.75e-168	P:GO:0008631; P:GO:0009267; P:GO:0030336; P:GO:0042542; P:GO:0046777; P:GO:0048680; P:GO:0097194; F:GO:0000166; F:GO:0004674; F:GO:0043167; C:GO:0000139; C:GO:0005634	P:intrinsic apoptotic signaling pathway in response to oxidative stress; P:cellular response to starvation; P:negative regulation of cell migration; P:response to hydrogen peroxide; P:protein autophosphorylation; P:positive regulation of axon regeneration; P:execution phase of apoptosis; F:nucleotide binding; F:protein serine/threonine kinase activity; F:ion binding; C:Golgi membrane; C:nucleus	EC:2.7.1; EC:2.7.11; EC:2.7; EC:2	Transferring phosphorus-containing groups; Transferring phosphorus-containing groups; Transferring phosphorus-containing groups; Transferases
TRINITY_DN57554_c0_g2_i1	TSP1_MOUSEThrombospondin-1 OS=Mus musculus OX=10090 GN=Thbs1 PE=1 SV=1	1923	6.19e-07	P:GO:0006950; P:GO:0007507; P:GO:0010468; P:GO:0016525; P:GO:0030334; P:GO:0031323; P:GO:0042127; P:GO:0048522; P:GO:0048523; F:GO:0005488; C:GO:0110165	P:response to stress; P:heart development; P:regulation of gene expression; P:negative regulation of angiogenesis; P:regulation of cell migration; P:regulation of cellular metabolic process; P:regulation of cell population proliferation; P:positive regulation of cellular process; P:negative regulation of cellular process; F:binding; C:cellular anatomical entity
TRINITY_DN57560_c0_g1_i1	NLRP3_BOVINNACHT, LRR and PYD domains-containing protein 3 OS=Bos taurus OX=9913 GN=NLRP3 PE=2 SV=1	3097	2.43e-14	P:GO:0010468; P:GO:0048518; P:GO:0048583; P:GO:0050794; C:GO:0005737	P:regulation of gene expression; P:positive regulation of biological process; P:regulation of response to stimulus; P:regulation of cellular process; C:cytoplasm
TRINITY_DN57551_c0_g1_i1	HAT1_HUMANHistone acetyltransferase type B catalytic subunit OS=Homo sapiens OX=9606 GN=HAT1 PE=1 SV=1	313	4.02e-23	P:GO:0006335; P:GO:0006336; P:GO:0043967; F:GO:0005515; F:GO:0010485; C:GO:0000785; C:GO:0005654; C:GO:0032991	P:DNA replication-dependent nucleosome assembly; P:DNA replication-independent nucleosome assembly; P:histone H4 acetylation; F:protein binding; F:H4 histone acetyltransferase activity; C:chromatin; C:nucleoplasm; C:protein-containing complex	EC:2.3; EC:2; EC:2.3.1.48; EC:2.3.1	Acyltransferases; Transferases; Histone acetyltransferase; Acyltransferases
TRINITY_DN57551_c2_g1_i1	HAT1_HUMANHistone acetyltransferase type B catalytic subunit OS=Homo sapiens OX=9606 GN=HAT1 PE=1 SV=1	1379	2.63e-127	P:GO:0006335; P:GO:0006336; P:GO:0043967; F:GO:0005515; F:GO:0010485; C:GO:0000785; C:GO:0005654; C:GO:0032991	P:DNA replication-dependent nucleosome assembly; P:DNA replication-independent nucleosome assembly; P:histone H4 acetylation; F:protein binding; F:H4 histone acetyltransferase activity; C:chromatin; C:nucleoplasm; C:protein-containing complex	EC:2.3; EC:2; EC:2.3.1.48; EC:2.3.1	Acyltransferases; Transferases; Histone acetyltransferase; Acyltransferases
TRINITY_DN57551_c2_g1_i2	HAT1_HUMANHistone acetyltransferase type B catalytic subunit OS=Homo sapiens OX=9606 GN=HAT1 PE=1 SV=1	1382	1.92e-127	P:GO:0006335; P:GO:0006336; P:GO:0043967; F:GO:0005515; F:GO:0010485; C:GO:0000785; C:GO:0005654; C:GO:0032991	P:DNA replication-dependent nucleosome assembly; P:DNA replication-independent nucleosome assembly; P:histone H4 acetylation; F:protein binding; F:H4 histone acetyltransferase activity; C:chromatin; C:nucleoplasm; C:protein-containing complex	EC:2.3; EC:2; EC:2.3.1.48; EC:2.3.1	Acyltransferases; Transferases; Histone acetyltransferase; Acyltransferases
TRINITY_DN57587_c0_g1_i1	APH1B_MOUSEGamma-secretase subunit APH-1B OS=Mus musculus OX=10090 GN=Aph1b PE=2 SV=1	1383	2.47e-63	P:GO:0001963; P:GO:0006509; P:GO:0007614; P:GO:0034205; P:GO:0035249; P:GO:0043085; P:GO:0050794; P:GO:0060134; C:GO:0005737; C:GO:0012505; C:GO:0043227; C:GO:0070765	P:synaptic transmission, dopaminergic; P:membrane protein ectodomain proteolysis; P:short-term memory; P:amyloid-beta formation; P:synaptic transmission, glutamatergic; P:positive regulation of catalytic activity; P:regulation of cellular process; P:prepulse inhibition; C:cytoplasm; C:endomembrane system; C:membrane-bounded organelle; C:gamma-secretase complex
TRINITY_DN57539_c2_g1_i1	FGF1_CYNPYFibroblast growth factor 1 (Fragment) OS=Cynops pyrrhogaster OX=8330 GN=fgf1 PE=2 SV=1	2022	4.66e-11	P:GO:0007275; P:GO:0048522; F:GO:0005515; C:GO:0005622	P:multicellular organism development; P:positive regulation of cellular process; F:protein binding; C:intracellular anatomical structure
TRINITY_DN57550_c0_g1_i1	PFD6_MOUSEPrefoldin subunit 6 OS=Mus musculus OX=10090 GN=Pfdn6 PE=1 SV=1	605	4.96e-32	P:GO:0006457; P:GO:0051131; P:GO:1905907; F:GO:0001540; F:GO:0051082; F:GO:0051087; C:GO:0005737; C:GO:0016272	P:protein folding; P:chaperone-mediated protein complex assembly; P:negative regulation of amyloid fibril formation; F:amyloid-beta binding; F:unfolded protein binding; F:chaperone binding; C:cytoplasm; C:prefoldin complex
TRINITY_DN57550_c0_g1_i2	PFD6_MOUSEPrefoldin subunit 6 OS=Mus musculus OX=10090 GN=Pfdn6 PE=1 SV=1	605	4.96e-32	P:GO:0006457; P:GO:0051131; P:GO:1905907; F:GO:0001540; F:GO:0051082; F:GO:0051087; C:GO:0005737; C:GO:0016272	P:protein folding; P:chaperone-mediated protein complex assembly; P:negative regulation of amyloid fibril formation; F:amyloid-beta binding; F:unfolded protein binding; F:chaperone binding; C:cytoplasm; C:prefoldin complex
TRINITY_DN57518_c0_g1_i1	SOAT1_MOUSESterol O-acyltransferase 1 OS=Mus musculus OX=10090 GN=Soat1 PE=1 SV=2	2513	7.13e-132	P:GO:0008203; P:GO:0009987; P:GO:0065007; F:GO:0004772; F:GO:0005488; C:GO:0016020	P:cholesterol metabolic process; P:cellular process; P:biological regulation; F:sterol O-acyltransferase activity; F:binding; C:membrane	EC:2.3; EC:2; EC:2.3.1	Acyltransferases; Transferases; Acyltransferases
TRINITY_DN57518_c0_g1_i2	SOAT1_MOUSESterol O-acyltransferase 1 OS=Mus musculus OX=10090 GN=Soat1 PE=1 SV=2	2393	1.05e-130	P:GO:0008203; P:GO:0009987; P:GO:0065007; F:GO:0004772; F:GO:0005488; C:GO:0016020	P:cholesterol metabolic process; P:cellular process; P:biological regulation; F:sterol O-acyltransferase activity; F:binding; C:membrane	EC:2.3; EC:2; EC:2.3.1	Acyltransferases; Transferases; Acyltransferases
TRINITY_DN24044_c0_g1_i1	GTAH_DICDIGATA zinc finger domain-containing protein 8 OS=Dictyostelium discoideum OX=44689 GN=gtaH PE=4 SV=1	375	1.28e-14	F:GO:0046872	F:metal ion binding
TRINITY_DN24083_c0_g1_i1	LIME_DICDILIM domain-containing protein E OS=Dictyostelium discoideum OX=44689 GN=limE PE=1 SV=1	353	3.51e-12	P:GO:0051017; F:GO:0051015; C:GO:0005886; C:GO:0030864; C:GO:0031143	P:actin filament bundle assembly; F:actin filament binding; C:plasma membrane; C:cortical actin cytoskeleton; C:pseudopodium
TRINITY_DN24083_c0_g1_i2	LIME_DICDILIM domain-containing protein E OS=Dictyostelium discoideum OX=44689 GN=limE PE=1 SV=1	352	1.24e-12	P:GO:0051017; F:GO:0051015; C:GO:0005886; C:GO:0030864; C:GO:0031143	P:actin filament bundle assembly; F:actin filament binding; C:plasma membrane; C:cortical actin cytoskeleton; C:pseudopodium
TRINITY_DN24058_c0_g1_i1	BIP_DROMEEndoplasmic reticulum chaperone BiP OS=Drosophila melanogaster OX=7227 GN=Hsc70-3 PE=1 SV=2	283	8.71e-48	P:GO:0016246; P:GO:0030431; P:GO:0030433; P:GO:0030968; P:GO:0036335; P:GO:0042026; P:GO:0051085; F:GO:0005524; F:GO:0016787; F:GO:0031072; F:GO:0044183; F:GO:0051082; F:GO:0051787; C:GO:0005615; C:GO:0005634; C:GO:0005788; C:GO:0016020; C:GO:0034663	P:RNA interference; P:sleep; P:ubiquitin-dependent ERAD pathway; P:endoplasmic reticulum unfolded protein response; P:intestinal stem cell homeostasis; P:protein refolding; P:chaperone cofactor-dependent protein refolding; F:ATP binding; F:hydrolase activity; F:heat shock protein binding; F:protein folding chaperone; F:unfolded protein binding; F:misfolded protein binding; C:extracellular space; C:nucleus; C:endoplasmic reticulum lumen; C:membrane; C:endoplasmic reticulum chaperone complex	EC:3	Hydrolases
TRINITY_DN24074_c0_g1_i1	PABP2_XENTRPolyadenylate-binding protein 2 OS=Xenopus tropicalis OX=8364 GN=pabpn1 PE=2 SV=1	243	2.9e-33	P:GO:0000165; P:GO:0006378; P:GO:0045746; P:GO:0071222; P:GO:0098508; P:GO:1904247; F:GO:0008143; F:GO:0070063; C:GO:0005737; C:GO:0042405; C:GO:1990904	P:MAPK cascade; P:mRNA polyadenylation; P:negative regulation of Notch signaling pathway; P:cellular response to lipopolysaccharide; P:endothelial to hematopoietic transition; P:positive regulation of polynucleotide adenylyltransferase activity; F:poly(A) binding; F:RNA polymerase binding; C:cytoplasm; C:nuclear inclusion body; C:ribonucleoprotein complex
TRINITY_DN24004_c0_g1_i1	SYM_ORYSJProbable methionine--tRNA ligase OS=Oryza sativa subsp. japonica OX=39947 GN=Os06g0508700 PE=2 SV=2	213	2.2e-17	P:GO:0006418; F:GO:0016874; F:GO:0097159; F:GO:1901363; C:GO:0005829	P:tRNA aminoacylation for protein translation; F:ligase activity; F:organic cyclic compound binding; F:heterocyclic compound binding; C:cytosol	EC:6	Ligases
TRINITY_DN24078_c0_g1_i1	ATPBM_CHLREATP synthase subunit beta, mitochondrial OS=Chlamydomonas reinhardtii OX=3055 GN=ATP2 PE=1 SV=1	318	7.33e-18	P:GO:0006754; P:GO:1902600; F:GO:0000166; F:GO:0015078; C:GO:0005739; C:GO:0016020	P:ATP biosynthetic process; P:proton transmembrane transport; F:nucleotide binding; F:proton transmembrane transporter activity; C:mitochondrion; C:membrane	EC:7	Translocases
TRINITY_DN24078_c1_g1_i1	ATPB_MESAUATP synthase subunit beta, mitochondrial (Fragment) OS=Mesocricetus auratus OX=10036 GN=ATP5F1B PE=1 SV=1	213	1.91e-36	P:GO:0015986; F:GO:0005524; F:GO:0046933; F:GO:0046961; C:GO:0005753; C:GO:0045261	P:ATP synthesis coupled proton transport; F:ATP binding; F:proton-transporting ATP synthase activity, rotational mechanism; F:proton-transporting ATPase activity, rotational mechanism; C:mitochondrial proton-transporting ATP synthase complex; C:proton-transporting ATP synthase complex, catalytic core F(1)	EC:7.1.2.2; EC:6; EC:7	H(+)-transporting two-sector ATPase; Ligases; Translocases
TRINITY_DN24031_c0_g1_i1	HCP_DESADHydroxylamine reductase OS=Desulfovibrio salexigens (strain ATCC 14822 / DSM 2638 / NCIB 8403 / VKM B-1763) OX=526222 GN=hcp PE=3 SV=1	302	1.39e-22	F:GO:0046872; F:GO:0050418; F:GO:0051539; C:GO:0005737	F:metal ion binding; F:hydroxylamine reductase activity; F:4 iron, 4 sulfur cluster binding; C:cytoplasm	EC:1.7.99.1; EC:1; EC:1.7	Hydroxylamine reductase; Oxidoreductases; Acting on other nitrogenous compounds as donors
TRINITY_DN24031_c1_g1_i1	HCP_SHEB2Hydroxylamine reductase OS=Shewanella baltica (strain OS223) OX=407976 GN=hcp PE=3 SV=1	232	1.32e-24	F:GO:0046872; F:GO:0050418; F:GO:0051537; C:GO:0005737	F:metal ion binding; F:hydroxylamine reductase activity; F:2 iron, 2 sulfur cluster binding; C:cytoplasm	EC:1.7.99.1; EC:1; EC:1.7	Hydroxylamine reductase; Oxidoreductases; Acting on other nitrogenous compounds as donors
TRINITY_DN24091_c0_g1_i1	P4H5_ARATHProlyl 4-hydroxylase 5 OS=Arabidopsis thaliana OX=3702 GN=P4H5 PE=2 SV=1	318	1.26e-16	P:GO:0009987; F:GO:0016491; C:GO:0005783	P:cellular process; F:oxidoreductase activity; C:endoplasmic reticulum	EC:1	Oxidoreductases
TRINITY_DN24038_c0_g1_i1	ANGL1_BOVINAngiopoietin-related protein 1 OS=Bos taurus OX=9913 GN=ANGPTL1 PE=2 SV=1	315	1.85e-21	C:GO:0005576	C:extracellular region
TRINITY_DN83987_c0_g1_i1	KCA10_CHICKPotassium voltage-gated channel subfamily A member 10 OS=Gallus gallus OX=9031 GN=KCNA10 PE=2 SV=1	254	9.62e-17	P:GO:0006811; P:GO:0009987; F:GO:0005244; F:GO:0005267; C:GO:0016020	P:ion transport; P:cellular process; F:voltage-gated ion channel activity; F:potassium channel activity; C:membrane	EC:7	Translocases
TRINITY_DN83960_c0_g1_i1	KMCP1_XENLAKidney mitochondrial carrier protein 1 OS=Xenopus laevis OX=8355 GN=slc25a30 PE=2 SV=1	217	4.37e-07	C:GO:0005739; C:GO:0016020	C:mitochondrion; C:membrane
TRINITY_DN83919_c0_g1_i1	GLNA1_CHLREGlutamine synthetase cytosolic isozyme OS=Chlamydomonas reinhardtii OX=3055 GN=GLN1 PE=2 SV=1	267	1.75e-39	P:GO:0006807; F:GO:0000166; F:GO:0016874	P:nitrogen compound metabolic process; F:nucleotide binding; F:ligase activity	EC:6	Ligases
TRINITY_DN83991_c0_g1_i1	SET_MOUSEProtein SET OS=Mus musculus OX=10090 GN=Set PE=1 SV=1	217	7.65e-42	P:GO:0006334; P:GO:0043524; P:GO:0045892; F:GO:0003677; F:GO:0003682; F:GO:0042393; C:GO:0000785; C:GO:0005654; C:GO:0005783; C:GO:0005811; C:GO:0005829; C:GO:0032991; C:GO:0048471	P:nucleosome assembly; P:negative regulation of neuron apoptotic process; P:negative regulation of transcription, DNA-templated; F:DNA binding; F:chromatin binding; F:histone binding; C:chromatin; C:nucleoplasm; C:endoplasmic reticulum; C:lipid droplet; C:cytosol; C:protein-containing complex; C:perinuclear region of cytoplasm
TRINITY_DN83937_c0_g1_i1	RS29_GUITH40S ribosomal protein S29A OS=Guillardia theta OX=55529 GN=rps29A PE=3 SV=1	308	5.73e-18	F:GO:0046872	F:metal ion binding
TRINITY_DN83975_c0_g1_i1	ASP3_CAEELAspartic protease 3 OS=Caenorhabditis elegans OX=6239 GN=asp-3 PE=1 SV=3	228	5.52e-13	P:GO:0006508; P:GO:0012501; P:GO:0070265; F:GO:0004190; C:GO:0005576; C:GO:0005764	P:proteolysis; P:programmed cell death; P:necrotic cell death; F:aspartic-type endopeptidase activity; C:extracellular region; C:lysosome	EC:3.4.99; EC:3.4.23.1; EC:3.4.23; EC:3.4.23.32; EC:3.4.23.43; EC:3.4.23.20; EC:3.4.23.25; EC:3.4.23.36; EC:3.4.23.4; EC:3.4.23.35; EC:3.4.23.5; EC:3.4.23.34; EC:3.4.23.15; EC:3.4; EC:3	Acting on peptide bonds (peptidases); Pepsin A; Acting on peptide bonds (peptidases); Scytalidopepsin B; Prepilin peptidase; Penicillopepsin; Saccharopepsin; Signal peptidase II; Chymosin; Barrierpepsin; Cathepsin D; Cathepsin E; Renin; Acting on peptide bonds (peptidases); Hydrolases
TRINITY_DN83954_c0_g1_i1	SGPL_ORYSJSphingosine-1-phosphate lyase OS=Oryza sativa subsp. japonica OX=39947 GN=SPL PE=2 SV=3	215	8.83e-18	P:GO:0006665; F:GO:0016830; C:GO:0005783; C:GO:0016020	P:sphingolipid metabolic process; F:carbon-carbon lyase activity; C:endoplasmic reticulum; C:membrane	EC:4.1; EC:4	Carbon-carbon lyases; Lyases
TRINITY_DN83938_c0_g1_i1	RS18_ACIC130S ribosomal protein S18 OS=Acidothermus cellulolyticus (strain ATCC 43068 / 11B) OX=351607 GN=rpsR PE=3 SV=1	213	1.97e-14	P:GO:0006412; F:GO:0003735; F:GO:0019843; C:GO:0005840	P:translation; F:structural constituent of ribosome; F:rRNA binding; C:ribosome
TRINITY_DN83932_c0_g1_i1	BL1S1_XENTRBiogenesis of lysosome-related organelles complex 1 subunit 1 OS=Xenopus tropicalis OX=8364 GN=bloc1s1 PE=2 SV=1	368	2.87e-21	P:GO:0008089; P:GO:0044237; P:GO:0051640; C:GO:0005739; C:GO:0005829; C:GO:0032991; C:GO:0043233; C:GO:0070013	P:anterograde axonal transport; P:cellular metabolic process; P:organelle localization; C:mitochondrion; C:cytosol; C:protein-containing complex; C:organelle lumen; C:intracellular organelle lumen
TRINITY_DN83980_c0_g1_i1	FEN1_CHICKFlap endonuclease 1 OS=Gallus gallus OX=9031 GN=FEN1 PE=2 SV=1	294	1.27e-16	P:GO:0006259; P:GO:0006974; F:GO:0004527; F:GO:0016893; F:GO:0046872; F:GO:0048256; C:GO:0005634	P:DNA metabolic process; P:cellular response to DNA damage stimulus; F:exonuclease activity; F:endonuclease activity, active with either ribo- or deoxyribonucleic acids and producing 5'-phosphomonoesters; F:metal ion binding; F:flap endonuclease activity; C:nucleus	EC:3.1.30; EC:3.1; EC:3	Acting on ester bonds; Acting on ester bonds; Hydrolases
TRINITY_DN41250_c0_g1_i1	ABCA2_MOUSEATP-binding cassette sub-family A member 2 OS=Mus musculus OX=10090 GN=Abca2 PE=1 SV=4	1189	2.8e-07	P:GO:0031326; P:GO:0048523; P:GO:0051049; P:GO:0051246; P:GO:0060341; C:GO:0005737; C:GO:0016020; C:GO:0043227	P:regulation of cellular biosynthetic process; P:negative regulation of cellular process; P:regulation of transport; P:regulation of protein metabolic process; P:regulation of cellular localization; C:cytoplasm; C:membrane; C:membrane-bounded organelle
TRINITY_DN41250_c1_g1_i1	ABCA2_RATATP-binding cassette sub-family A member 2 OS=Rattus norvegicus OX=10116 GN=Abca2 PE=1 SV=1	377	1.55e-12	P:GO:0032268; P:GO:0032289; P:GO:0032375; P:GO:0032383; P:GO:0065008; P:GO:0071072; P:GO:0090155; P:GO:0150110; P:GO:1902004; P:GO:1905598; P:GO:2000112; F:GO:0005215; F:GO:0005524; F:GO:0016887; C:GO:0005765; C:GO:0005815; C:GO:0031410	P:regulation of cellular protein metabolic process; P:central nervous system myelin formation; P:negative regulation of cholesterol transport; P:regulation of intracellular cholesterol transport; P:regulation of biological quality; P:negative regulation of phospholipid biosynthetic process; P:negative regulation of sphingolipid biosynthetic process; P:negative regulation of cholesterol esterification; P:positive regulation of amyloid-beta formation; P:negative regulation of low-density lipoprotein receptor activity; P:regulation of cellular macromolecule biosynthetic process; F:transporter activity; F:ATP binding; F:ATPase activity; C:lysosomal membrane; C:microtubule organizing center; C:cytoplasmic vesicle	EC:3.6.1; EC:3.6; EC:3; EC:7; EC:3.6.1.15	Acting on acid anhydrides; Acting on acid anhydrides; Hydrolases; Translocases; Nucleoside-triphosphate phosphatase
TRINITY_DN41298_c0_g1_i1	ADT2_ARATHADP,ATP carrier protein 2, mitochondrial OS=Arabidopsis thaliana OX=3702 GN=AAC2 PE=1 SV=2	844	2.49e-113	P:GO:0140021; P:GO:1990544; F:GO:0005471; F:GO:0005507; F:GO:0005515; C:GO:0005743; C:GO:0005774; C:GO:0009941; C:GO:0016021	P:mitochondrial ADP transmembrane transport; P:mitochondrial ATP transmembrane transport; F:ATP:ADP antiporter activity; F:copper ion binding; F:protein binding; C:mitochondrial inner membrane; C:vacuolar membrane; C:chloroplast envelope; C:integral component of membrane	EC:7	Translocases
TRINITY_DN41298_c1_g1_i1	ADT3_ARATHADP,ATP carrier protein 3, mitochondrial OS=Arabidopsis thaliana OX=3702 GN=AAC3 PE=1 SV=1	249	1.19e-27	P:GO:0140021; P:GO:1990544; F:GO:0005471; C:GO:0005743; C:GO:0009941; C:GO:0016021	P:mitochondrial ADP transmembrane transport; P:mitochondrial ATP transmembrane transport; F:ATP:ADP antiporter activity; C:mitochondrial inner membrane; C:chloroplast envelope; C:integral component of membrane	EC:7	Translocases
TRINITY_DN41249_c0_g1_i1	G6PT3_MOUSEGlucose-6-phosphate exchanger SLC37A2 OS=Mus musculus OX=10090 GN=Slc37a2 PE=1 SV=1	620	2.71e-68	P:GO:0006072; P:GO:0006127; P:GO:0015760; P:GO:0015794; P:GO:0035435; F:GO:0015169; F:GO:0061513; C:GO:0030176	P:glycerol-3-phosphate metabolic process; P:glycerophosphate shuttle; P:glucose-6-phosphate transport; P:glycerol-3-phosphate transmembrane transport; P:phosphate ion transmembrane transport; F:glycerol-3-phosphate transmembrane transporter activity; F:glucose 6-phosphate:inorganic phosphate antiporter activity; C:integral component of endoplasmic reticulum membrane	EC:7	Translocases
TRINITY_DN41249_c1_g1_i1	G6PT3_HUMANGlucose-6-phosphate exchanger SLC37A2 OS=Homo sapiens OX=9606 GN=SLC37A2 PE=2 SV=2	251	4.56e-11	P:GO:0015760; P:GO:0035435; F:GO:0061513; C:GO:0030176	P:glucose-6-phosphate transport; P:phosphate ion transmembrane transport; F:glucose 6-phosphate:inorganic phosphate antiporter activity; C:integral component of endoplasmic reticulum membrane	EC:7	Translocases
TRINITY_DN41211_c0_g1_i1	KCNA2_RABITPotassium voltage-gated channel subfamily A member 2 OS=Oryctolagus cuniculus OX=9986 GN=KCNA2 PE=1 SV=2	393	7.84e-17	P:GO:0006811; P:GO:0009987; P:GO:0032501; P:GO:0050789; F:GO:0005244; F:GO:0005267; C:GO:0005886; C:GO:0016021; C:GO:0030424; C:GO:0036477; C:GO:0045202	P:ion transport; P:cellular process; P:multicellular organismal process; P:regulation of biological process; F:voltage-gated ion channel activity; F:potassium channel activity; C:plasma membrane; C:integral component of membrane; C:axon; C:somatodendritic compartment; C:synapse	EC:7	Translocases
TRINITY_DN41211_c1_g1_i1	KCNA1_MOUSEPotassium voltage-gated channel subfamily A member 1 OS=Mus musculus OX=10090 GN=Kcna1 PE=1 SV=1	224	4.27e-08	P:GO:0001964; P:GO:0007405; P:GO:0019228; P:GO:0021766; P:GO:0050794; P:GO:0050966; P:GO:0050976; P:GO:0071286; P:GO:0071805; F:GO:0005251; C:GO:0005737; C:GO:0008076; C:GO:0009986; C:GO:0030425; C:GO:0033270; C:GO:0043025; C:GO:0043679; C:GO:0044224; C:GO:0097060	P:startle response; P:neuroblast proliferation; P:neuronal action potential; P:hippocampus development; P:regulation of cellular process; P:detection of mechanical stimulus involved in sensory perception of pain; P:detection of mechanical stimulus involved in sensory perception of touch; P:cellular response to magnesium ion; P:potassium ion transmembrane transport; F:delayed rectifier potassium channel activity; C:cytoplasm; C:voltage-gated potassium channel complex; C:cell surface; C:dendrite; C:paranode region of axon; C:neuronal cell body; C:axon terminus; C:juxtaparanode region of axon; C:synaptic membrane	EC:7	Translocases
TRINITY_DN41211_c2_g1_i1	KCNA1_ONCMYShaker-related potassium channel tsha2 OS=Oncorhynchus mykiss OX=8022 PE=2 SV=1	370	2.1e-11	P:GO:0006813; P:GO:0055085; P:GO:0065008; F:GO:0005249; C:GO:0044304	P:potassium ion transport; P:transmembrane transport; P:regulation of biological quality; F:voltage-gated potassium channel activity; C:main axon	EC:7	Translocases
TRINITY_DN41228_c0_g1_i1	SPEE_NEUCRSpermidine synthase OS=Neurospora crassa (strain ATCC 24698 / 74-OR23-1A / CBS 708.71 / DSM 1257 / FGSC 987) OX=367110 GN=spe-3 PE=3 SV=1	646	5.27e-78	P:GO:0006596; F:GO:0016765	P:polyamine biosynthetic process; F:transferase activity, transferring alkyl or aryl (other than methyl) groups	EC:2.5.1; EC:2.5; EC:2	Transferring alkyl or aryl groups, other than methyl groups; Transferring alkyl or aryl groups, other than methyl groups; Transferases
TRINITY_DN41290_c0_g1_i1	COX1_METSECytochrome c oxidase subunit 1 OS=Metridium senile OX=6116 GN=COI PE=3 SV=1	1563	0	P:GO:0006119; P:GO:0009060; P:GO:0015990; P:GO:0022900; F:GO:0004129; F:GO:0020037; F:GO:0046872; C:GO:0005743; C:GO:0016021; C:GO:0045277	P:oxidative phosphorylation; P:aerobic respiration; P:electron transport coupled proton transport; P:electron transport chain; F:cytochrome-c oxidase activity; F:heme binding; F:metal ion binding; C:mitochondrial inner membrane; C:integral component of membrane; C:respiratory chain complex IV	EC:1; EC:1.9.3; EC:1.9; EC:7.1.1.9; EC:7	Oxidoreductases; Acting on a heme group of donors; Acting on a heme group of donors; Cytochrome-c oxidase; Translocases
TRINITY_DN41290_c0_g2_i1	COX1_METSECytochrome c oxidase subunit 1 OS=Metridium senile OX=6116 GN=COI PE=3 SV=1	1563	0	P:GO:0006119; P:GO:0009060; P:GO:0015990; P:GO:0022900; F:GO:0004129; F:GO:0020037; F:GO:0046872; C:GO:0005743; C:GO:0016021; C:GO:0045277	P:oxidative phosphorylation; P:aerobic respiration; P:electron transport coupled proton transport; P:electron transport chain; F:cytochrome-c oxidase activity; F:heme binding; F:metal ion binding; C:mitochondrial inner membrane; C:integral component of membrane; C:respiratory chain complex IV	EC:1; EC:1.9.3; EC:1.9; EC:7.1.1.9; EC:7	Oxidoreductases; Acting on a heme group of donors; Acting on a heme group of donors; Cytochrome-c oxidase; Translocases
TRINITY_DN41290_c2_g1_i1	COX1_METSECytochrome c oxidase subunit 1 OS=Metridium senile OX=6116 GN=COI PE=3 SV=1	402	9.81e-75	P:GO:0006119; P:GO:0009060; P:GO:0015990; P:GO:0022900; F:GO:0004129; F:GO:0020037; F:GO:0046872; C:GO:0005743; C:GO:0016021; C:GO:0045277	P:oxidative phosphorylation; P:aerobic respiration; P:electron transport coupled proton transport; P:electron transport chain; F:cytochrome-c oxidase activity; F:heme binding; F:metal ion binding; C:mitochondrial inner membrane; C:integral component of membrane; C:respiratory chain complex IV	EC:1; EC:1.9.3; EC:1.9; EC:7.1.1.9; EC:7	Oxidoreductases; Acting on a heme group of donors; Acting on a heme group of donors; Cytochrome-c oxidase; Translocases
TRINITY_DN41220_c0_g1_i1	ICT1_BOVINPeptidyl-tRNA hydrolase ICT1, mitochondrial OS=Bos taurus OX=9913 GN=MRPL58 PE=2 SV=1	265	4.5e-15	P:GO:0006415; F:GO:0003747; F:GO:0016787; C:GO:0005743; C:GO:0005840	P:translational termination; F:translation release factor activity; F:hydrolase activity; C:mitochondrial inner membrane; C:ribosome	EC:3	Hydrolases
TRINITY_DN41279_c0_g1_i1	ENO_MASBAEnolase OS=Mastigamoeba balamuthi OX=108607 GN=ENOL PE=2 SV=1	2087	4.35e-178	F:GO:0016829; F:GO:0046872; C:GO:0005737	F:lyase activity; F:metal ion binding; C:cytoplasm	EC:4	Lyases
TRINITY_DN41235_c0_g1_i1	ATPB_MESAUATP synthase subunit beta, mitochondrial (Fragment) OS=Mesocricetus auratus OX=10036 GN=ATP5F1B PE=1 SV=1	291	3.13e-56	P:GO:0015986; F:GO:0005524; F:GO:0046933; F:GO:0046961; C:GO:0005753; C:GO:0045261	P:ATP synthesis coupled proton transport; F:ATP binding; F:proton-transporting ATP synthase activity, rotational mechanism; F:proton-transporting ATPase activity, rotational mechanism; C:mitochondrial proton-transporting ATP synthase complex; C:proton-transporting ATP synthase complex, catalytic core F(1)	EC:7.1.2.2; EC:6; EC:7	H(+)-transporting two-sector ATPase; Ligases; Translocases
TRINITY_DN41235_c1_g1_i1	ATPB_CAEELATP synthase subunit beta, mitochondrial OS=Caenorhabditis elegans OX=6239 GN=atp-2 PE=1 SV=2	316	8.28e-57	P:GO:0002119; P:GO:0010629; C:GO:0005739; C:GO:0097730	P:nematode larval development; P:negative regulation of gene expression; C:mitochondrion; C:non-motile cilium
TRINITY_DN41244_c0_g1_i1	ZMIZ1_HUMANZinc finger MIZ domain-containing protein 1 OS=Homo sapiens OX=9606 GN=ZMIZ1 PE=1 SV=3	494	6.4e-20	P:GO:0001570; P:GO:0001701; P:GO:0003007; P:GO:0007179; P:GO:0007296; P:GO:0007569; P:GO:0021852; P:GO:0030521; P:GO:0033233; P:GO:0045582; P:GO:0045747; P:GO:0045944; P:GO:0048096; P:GO:0048146; P:GO:0048589; P:GO:0048844; P:GO:0060395; F:GO:0008270; F:GO:0030374; F:GO:0046332; C:GO:0005654; C:GO:0005829	P:vasculogenesis; P:in utero embryonic development; P:heart morphogenesis; P:transforming growth factor beta receptor signaling pathway; P:vitellogenesis; P:cell aging; P:pyramidal neuron migration; P:androgen receptor signaling pathway; P:regulation of protein sumoylation; P:positive regulation of T cell differentiation; P:positive regulation of Notch signaling pathway; P:positive regulation of transcription by RNA polymerase II; P:chromatin-mediated maintenance of transcription; P:positive regulation of fibroblast proliferation; P:developmental growth; P:artery morphogenesis; P:SMAD protein signal transduction; F:zinc ion binding; F:nuclear receptor coactivator activity; F:SMAD binding; C:nucleoplasm; C:cytosol
TRINITY_DN41205_c0_g1_i1	PTHB1_XENLAProtein PTHB1 OS=Xenopus laevis OX=8355 GN=bbs9 PE=2 SV=1	490	1.22e-38	C:GO:0005929	C:cilium
TRINITY_DN41218_c0_g1_i1	FRM4A_HUMANFERM domain-containing protein 4A OS=Homo sapiens OX=9606 GN=FRMD4A PE=1 SV=3	668	1.6e-68	P:GO:0050714; C:GO:0005737; C:GO:0005912; C:GO:0005923	P:positive regulation of protein secretion; C:cytoplasm; C:adherens junction; C:bicellular tight junction
TRINITY_DN41218_c0_g2_i1	FRM4A_MOUSEFERM domain-containing protein 4A OS=Mus musculus OX=10090 GN=Frmd4a PE=1 SV=2	330	1.02e-33	P:GO:0050709; P:GO:0050714; P:GO:0090162; F:GO:0030674; C:GO:0005737; C:GO:0005912; C:GO:0005923	P:negative regulation of protein secretion; P:positive regulation of protein secretion; P:establishment of epithelial cell polarity; F:protein-macromolecule adaptor activity; C:cytoplasm; C:adherens junction; C:bicellular tight junction
TRINITY_DN41288_c0_g1_i1	EIF3F_HUMANEukaryotic translation initiation factor 3 subunit F OS=Homo sapiens OX=9606 GN=EIF3F PE=1 SV=1	775	5.98e-138	P:GO:0001732; P:GO:0016579; P:GO:0075522; F:GO:0003743; F:GO:0004843; F:GO:0008234; F:GO:0008237; F:GO:0031369; F:GO:0042802; F:GO:0070122; C:GO:0005829; C:GO:0016282; C:GO:0033290; C:GO:0071541	P:formation of cytoplasmic translation initiation complex; P:protein deubiquitination; P:IRES-dependent viral translational initiation; F:translation initiation factor activity; F:thiol-dependent ubiquitin-specific protease activity; F:cysteine-type peptidase activity; F:metallopeptidase activity; F:translation initiation factor binding; F:identical protein binding; F:isopeptidase activity; C:cytosol; C:eukaryotic 43S preinitiation complex; C:eukaryotic 48S preinitiation complex; C:eukaryotic translation initiation factor 3 complex, eIF3m	EC:3.4; EC:3.4.19.9; EC:3; EC:3.4.19; EC:3.4.19.2; EC:3.4.19.12	Acting on peptide bonds (peptidases); Folate gamma-glutamyl hydrolase; Hydrolases; Acting on peptide bonds (peptidases); Peptidyl-glycinamidase; Ubiquitinyl hydrolase 1
TRINITY_DN41288_c0_g2_i1	EIF3F_HUMANEukaryotic translation initiation factor 3 subunit F OS=Homo sapiens OX=9606 GN=EIF3F PE=1 SV=1	373	3.07e-56	P:GO:0001732; P:GO:0016579; P:GO:0075522; F:GO:0003743; F:GO:0004843; F:GO:0008234; F:GO:0008237; F:GO:0031369; F:GO:0042802; F:GO:0070122; C:GO:0005829; C:GO:0016282; C:GO:0033290; C:GO:0071541	P:formation of cytoplasmic translation initiation complex; P:protein deubiquitination; P:IRES-dependent viral translational initiation; F:translation initiation factor activity; F:thiol-dependent ubiquitin-specific protease activity; F:cysteine-type peptidase activity; F:metallopeptidase activity; F:translation initiation factor binding; F:identical protein binding; F:isopeptidase activity; C:cytosol; C:eukaryotic 43S preinitiation complex; C:eukaryotic 48S preinitiation complex; C:eukaryotic translation initiation factor 3 complex, eIF3m	EC:3.4; EC:3.4.19.9; EC:3; EC:3.4.19; EC:3.4.19.2; EC:3.4.19.12	Acting on peptide bonds (peptidases); Folate gamma-glutamyl hydrolase; Hydrolases; Acting on peptide bonds (peptidases); Peptidyl-glycinamidase; Ubiquitinyl hydrolase 1
TRINITY_DN41213_c0_g1_i1	LRP4_RATLow-density lipoprotein receptor-related protein 4 OS=Rattus norvegicus OX=10116 GN=Lrp4 PE=1 SV=2	291	6.4e-22	P:GO:0007416; P:GO:0008104; P:GO:0048513; P:GO:0048519; P:GO:0048522; P:GO:0048813; P:GO:0060173; P:GO:0061024; F:GO:0030971; F:GO:0034185; F:GO:0097110; C:GO:0009986; C:GO:0014069; C:GO:0030425; C:GO:0043025; C:GO:0044853; C:GO:0097060	P:synapse assembly; P:protein localization; P:animal organ development; P:negative regulation of biological process; P:positive regulation of cellular process; P:dendrite morphogenesis; P:limb development; P:membrane organization; F:receptor tyrosine kinase binding; F:apolipoprotein binding; F:scaffold protein binding; C:cell surface; C:postsynaptic density; C:dendrite; C:neuronal cell body; C:plasma membrane raft; C:synaptic membrane
TRINITY_DN41206_c0_g1_i1	OPDA_SALTYOligopeptidase A OS=Salmonella typhimurium (strain LT2 / SGSC1412 / ATCC 700720) OX=99287 GN=prlC PE=1 SV=1	228	2.57e-14	P:GO:1901564; F:GO:0008237	P:organonitrogen compound metabolic process; F:metallopeptidase activity	EC:3.4; EC:3	Acting on peptide bonds (peptidases); Hydrolases
TRINITY_DN41206_c1_g1_i1	OPDA_SALTYOligopeptidase A OS=Salmonella typhimurium (strain LT2 / SGSC1412 / ATCC 700720) OX=99287 GN=prlC PE=1 SV=1	244	4.83e-15	P:GO:1901564; F:GO:0008237	P:organonitrogen compound metabolic process; F:metallopeptidase activity	EC:3.4; EC:3	Acting on peptide bonds (peptidases); Hydrolases
TRINITY_DN41286_c0_g1_i1	ACOT4_HUMANPeroxisomal succinyl-coenzyme A thioesterase OS=Homo sapiens OX=9606 GN=ACOT4 PE=1 SV=2	1698	7.65e-22	P:GO:0006631; P:GO:0006637; P:GO:0043648; F:GO:0047617; C:GO:0005777	P:fatty acid metabolic process; P:acyl-CoA metabolic process; P:dicarboxylic acid metabolic process; F:acyl-CoA hydrolase activity; C:peroxisome	EC:3.1; EC:3; EC:3.1.2.20; EC:3.1.2	Acting on ester bonds; Hydrolases; Acyl-CoA hydrolase; Acting on ester bonds
TRINITY_DN41286_c0_g2_i1	ACOT4_HUMANPeroxisomal succinyl-coenzyme A thioesterase OS=Homo sapiens OX=9606 GN=ACOT4 PE=1 SV=2	1250	2.01e-18	P:GO:0006631; P:GO:0006637; P:GO:0043648; F:GO:0047617; C:GO:0005777	P:fatty acid metabolic process; P:acyl-CoA metabolic process; P:dicarboxylic acid metabolic process; F:acyl-CoA hydrolase activity; C:peroxisome	EC:3.1; EC:3; EC:3.1.2.20; EC:3.1.2	Acting on ester bonds; Hydrolases; Acyl-CoA hydrolase; Acting on ester bonds
TRINITY_DN41237_c0_g1_i1	LRK1_CAEELLeucine-rich repeat serine/threonine-protein kinase 1 OS=Caenorhabditis elegans OX=6239 GN=lrk-1 PE=1 SV=6	1015	1.99e-10	P:GO:0009987; P:GO:0050896; F:GO:0016740; C:GO:0110165	P:cellular process; P:response to stimulus; F:transferase activity; C:cellular anatomical entity	EC:2	Transferases
TRINITY_DN41287_c1_g1_i1	GDIB_CANLFRab GDP dissociation inhibitor beta OS=Canis lupus familiaris OX=9615 GN=GDI2 PE=2 SV=1	478	1.6e-81	P:GO:0007264; P:GO:0015031; P:GO:0016192; P:GO:0050790; F:GO:0005093; F:GO:0005096; C:GO:0005737; C:GO:0016020	P:small GTPase mediated signal transduction; P:protein transport; P:vesicle-mediated transport; P:regulation of catalytic activity; F:Rab GDP-dissociation inhibitor activity; F:GTPase activator activity; C:cytoplasm; C:membrane
TRINITY_DN41246_c0_g1_i1	PXDN_HUMANPeroxidasin homolog OS=Homo sapiens OX=9606 GN=PXDN PE=1 SV=2	367	2.65e-27	P:GO:0030199; F:GO:0005488; F:GO:0019806; C:GO:0005615; C:GO:0062023	P:collagen fibril organization; F:binding; F:bromide peroxidase activity; C:extracellular space; C:collagen-containing extracellular matrix	EC:1.11; EC:1.11.1.18; EC:1; EC:1.11.1	Acting on a peroxide as acceptor; Bromide peroxidase; Oxidoreductases; Acting on a peroxide as acceptor
TRINITY_DN41246_c0_g2_i1	PXDN_HUMANPeroxidasin homolog OS=Homo sapiens OX=9606 GN=PXDN PE=1 SV=2	458	8.36e-27	P:GO:0030199; F:GO:0005488; F:GO:0019806; C:GO:0005615; C:GO:0062023	P:collagen fibril organization; F:binding; F:bromide peroxidase activity; C:extracellular space; C:collagen-containing extracellular matrix	EC:1.11; EC:1.11.1.18; EC:1; EC:1.11.1	Acting on a peroxide as acceptor; Bromide peroxidase; Oxidoreductases; Acting on a peroxide as acceptor
TRINITY_DN41246_c1_g1_i1	PXDN_MOUSEPeroxidasin homolog OS=Mus musculus OX=10090 GN=Pxdn PE=1 SV=2	235	3.1e-17	F:GO:0005201; F:GO:0020037; C:GO:0005615	F:extracellular matrix structural constituent; F:heme binding; C:extracellular space
TRINITY_DN41207_c0_g1_i1	ARF3_BOVINADP-ribosylation factor 3 OS=Bos taurus OX=9913 GN=ARF3 PE=2 SV=3	501	1.36e-45	P:GO:0006886; P:GO:0016192; F:GO:0005525; C:GO:0005737; C:GO:0005886	P:intracellular protein transport; P:vesicle-mediated transport; F:GTP binding; C:cytoplasm; C:plasma membrane
TRINITY_DN41254_c0_g1_i1	RS27A_NEUCRUbiquitin-40S ribosomal protein S27a OS=Neurospora crassa (strain ATCC 24698 / 74-OR23-1A / CBS 708.71 / DSM 1257 / FGSC 987) OX=367110 GN=ubi::crp-6 PE=1 SV=4	950	5.61e-14	P:GO:0044267; C:GO:0005622	P:cellular protein metabolic process; C:intracellular anatomical structure
TRINITY_DN41225_c0_g1_i1	CPR1_DROMEPutative cysteine proteinase CG12163 OS=Drosophila melanogaster OX=7227 GN=CG12163 PE=2 SV=2	715	8.64e-102	P:GO:0051603; F:GO:0004197; C:GO:0005615; C:GO:0005764; C:GO:0045169	P:proteolysis involved in cellular protein catabolic process; F:cysteine-type endopeptidase activity; C:extracellular space; C:lysosome; C:fusome	EC:3.4.22; EC:3.4.22.1; EC:3.4.99; EC:3.4.22.41; EC:3.4.22.40; EC:3.4.22.34; EC:3.4.22.8; EC:3.4.22.28; EC:3.4.22.16; EC:3.4.22.27; EC:3.4.22.38; EC:3.4.22.15; EC:3.4.22.14; EC:3.4; EC:3	Acting on peptide bonds (peptidases); Cathepsin B; Acting on peptide bonds (peptidases); Cathepsin F; Bleomycin hydrolase; Legumain; Clostripain; Picornain 3C; Cathepsin H; Cathepsin S; Cathepsin K; Cathepsin L; Actinidain; Acting on peptide bonds (peptidases); Hydrolases
TRINITY_DN41203_c0_g1_i1	DIRA_CAEELGTP-binding protein drn-1 (Fragment) OS=Caenorhabditis elegans OX=6239 GN=drn-1 PE=1 SV=3	741	3.99e-27	F:GO:0000166	F:nucleotide binding
TRINITY_DN57630_c1_g1_i1	DFFB_MOUSEDNA fragmentation factor subunit beta OS=Mus musculus OX=10090 GN=Dffb PE=1 SV=1	264	1.3e-07	P:GO:0006309; P:GO:0030263; F:GO:0003677; F:GO:0004536; F:GO:0019899; F:GO:0042802; F:GO:0097718; C:GO:0000785; C:GO:0005654; C:GO:0005730; C:GO:0005829; C:GO:0032991	P:apoptotic DNA fragmentation; P:apoptotic chromosome condensation; F:DNA binding; F:deoxyribonuclease activity; F:enzyme binding; F:identical protein binding; F:disordered domain specific binding; C:chromatin; C:nucleoplasm; C:nucleolus; C:cytosol; C:protein-containing complex	EC:3.1; EC:3	Acting on ester bonds; Hydrolases
TRINITY_DN57630_c4_g1_i1	DFFB_HUMANDNA fragmentation factor subunit beta OS=Homo sapiens OX=9606 GN=DFFB PE=1 SV=1	474	1.11e-12	P:GO:0006308; P:GO:0030262; F:GO:0004518; F:GO:0019904; C:GO:0005737; C:GO:0031981; C:GO:0043232	P:DNA catabolic process; P:apoptotic nuclear changes; F:nuclease activity; F:protein domain specific binding; C:cytoplasm; C:nuclear lumen; C:intracellular non-membrane-bounded organelle	EC:3.1; EC:3	Acting on ester bonds; Hydrolases
TRINITY_DN57630_c4_g2_i1	DFFB_RATDNA fragmentation factor subunit beta OS=Rattus norvegicus OX=10116 GN=Dffb PE=1 SV=1	1266	3.09e-42	P:GO:0006309; P:GO:0007420; F:GO:0004536; F:GO:0005515; C:GO:0005634	P:apoptotic DNA fragmentation; P:brain development; F:deoxyribonuclease activity; F:protein binding; C:nucleus	EC:3.1; EC:3	Acting on ester bonds; Hydrolases
TRINITY_DN57664_c0_g1_i1	KCNQ1_HUMANPotassium voltage-gated channel subfamily KQT member 1 OS=Homo sapiens OX=9606 GN=KCNQ1 PE=1 SV=3	2475	2.3e-95	P:GO:0002027; P:GO:0045823; P:GO:0071407; P:GO:0071417; P:GO:0086005; P:GO:0086013; P:GO:0086014; P:GO:0099623; P:GO:1901701; P:GO:1903817; F:GO:0019899; F:GO:0051018; F:GO:0086008; C:GO:0005768; C:GO:0005886; C:GO:0034705; C:GO:0043231	P:regulation of heart rate; P:positive regulation of heart contraction; P:cellular response to organic cyclic compound; P:cellular response to organonitrogen compound; P:ventricular cardiac muscle cell action potential; P:membrane repolarization during cardiac muscle cell action potential; P:atrial cardiac muscle cell action potential; P:regulation of cardiac muscle cell membrane repolarization; P:cellular response to oxygen-containing compound; P:negative regulation of voltage-gated potassium channel activity; F:enzyme binding; F:protein kinase A binding; F:voltage-gated potassium channel activity involved in cardiac muscle cell action potential repolarization; C:endosome; C:plasma membrane; C:potassium channel complex; C:intracellular membrane-bounded organelle	EC:7	Translocases
TRINITY_DN57635_c0_g1_i1	MGST1_HUMANMicrosomal glutathione S-transferase 1 OS=Homo sapiens OX=9606 GN=MGST1 PE=1 SV=1	1067	1.11e-26	P:GO:0034635; P:GO:0044237; P:GO:0071449; P:GO:0071704; F:GO:0004364; F:GO:0004602; F:GO:0005515; C:GO:0005739; C:GO:0005783; C:GO:0098588	P:glutathione transport; P:cellular metabolic process; P:cellular response to lipid hydroperoxide; P:organic substance metabolic process; F:glutathione transferase activity; F:glutathione peroxidase activity; F:protein binding; C:mitochondrion; C:endoplasmic reticulum; C:bounding membrane of organelle	EC:2.5.1; EC:2.5.1.18; EC:1.11; EC:2.5; EC:1; EC:2; EC:1.11.1; EC:1.11.1.9	Transferring alkyl or aryl groups, other than methyl groups; Glutathione transferase; Acting on a peroxide as acceptor; Transferring alkyl or aryl groups, other than methyl groups; Oxidoreductases; Transferases; Acting on a peroxide as acceptor; Glutathione peroxidase
TRINITY_DN57635_c0_g1_i2	MGST1_HUMANMicrosomal glutathione S-transferase 1 OS=Homo sapiens OX=9606 GN=MGST1 PE=1 SV=1	910	7.64e-28	P:GO:0034635; P:GO:0043312; P:GO:0046222; P:GO:0071449; P:GO:1901687; F:GO:0004364; F:GO:0004602; F:GO:0005515; C:GO:0005739; C:GO:0005789; C:GO:0005886; C:GO:0035577	P:glutathione transport; P:neutrophil degranulation; P:aflatoxin metabolic process; P:cellular response to lipid hydroperoxide; P:glutathione derivative biosynthetic process; F:glutathione transferase activity; F:glutathione peroxidase activity; F:protein binding; C:mitochondrion; C:endoplasmic reticulum membrane; C:plasma membrane; C:azurophil granule membrane	EC:2.5.1; EC:2.5.1.18; EC:1.11; EC:2.5; EC:1; EC:2; EC:1.11.1; EC:1.11.1.9	Transferring alkyl or aryl groups, other than methyl groups; Glutathione transferase; Acting on a peroxide as acceptor; Transferring alkyl or aryl groups, other than methyl groups; Oxidoreductases; Transferases; Acting on a peroxide as acceptor; Glutathione peroxidase
TRINITY_DN57635_c0_g1_i3	MGST1_HUMANMicrosomal glutathione S-transferase 1 OS=Homo sapiens OX=9606 GN=MGST1 PE=1 SV=1	1070	2.24e-25	P:GO:0034635; P:GO:0044237; P:GO:0071449; P:GO:0071704; F:GO:0004364; F:GO:0004602; F:GO:0005515; C:GO:0005739; C:GO:0005783; C:GO:0098588	P:glutathione transport; P:cellular metabolic process; P:cellular response to lipid hydroperoxide; P:organic substance metabolic process; F:glutathione transferase activity; F:glutathione peroxidase activity; F:protein binding; C:mitochondrion; C:endoplasmic reticulum; C:bounding membrane of organelle	EC:2.5.1; EC:2.5.1.18; EC:1.11; EC:2.5; EC:1; EC:2; EC:1.11.1; EC:1.11.1.9	Transferring alkyl or aryl groups, other than methyl groups; Glutathione transferase; Acting on a peroxide as acceptor; Transferring alkyl or aryl groups, other than methyl groups; Oxidoreductases; Transferases; Acting on a peroxide as acceptor; Glutathione peroxidase
TRINITY_DN57650_c0_g1_i1	PRY1_YEASTProtein PRY1 OS=Saccharomyces cerevisiae (strain ATCC 204508 / S288c) OX=559292 GN=PRY1 PE=1 SV=1	843	3.31e-20	P:GO:0006869; F:GO:0008289; C:GO:0110165	P:lipid transport; F:lipid binding; C:cellular anatomical entity
TRINITY_DN57650_c1_g1_i1	PRY1_YEASTProtein PRY1 OS=Saccharomyces cerevisiae (strain ATCC 204508 / S288c) OX=559292 GN=PRY1 PE=1 SV=1	970	3.99e-21	P:GO:0006869; F:GO:0008289; C:GO:0110165	P:lipid transport; F:lipid binding; C:cellular anatomical entity
TRINITY_DN57639_c1_g1_i1	TRPM3_HUMANTransient receptor potential cation channel subfamily M member 3 OS=Homo sapiens OX=9606 GN=TRPM3 PE=2 SV=4	963	9.66e-16	P:GO:0006812; P:GO:0034220; F:GO:0005216; C:GO:0016020	P:cation transport; P:ion transmembrane transport; F:ion channel activity; C:membrane	EC:7	Translocases
TRINITY_DN57694_c1_g1_i1	PACRL_HUMANPACRG-like protein OS=Homo sapiens OX=9606 GN=PACRGL PE=1 SV=2	829	1.66e-72	F:GO:0005515	F:protein binding
TRINITY_DN57694_c1_g1_i2	PACRL_HUMANPACRG-like protein OS=Homo sapiens OX=9606 GN=PACRGL PE=1 SV=2	1380	8.86e-71	F:GO:0005515	F:protein binding
TRINITY_DN57657_c0_g1_i1	PPM1D_MOUSEProtein phosphatase 1D OS=Mus musculus OX=10090 GN=Ppm1d PE=2 SV=2	1690	1.5e-71	P:GO:0000086; P:GO:0006306; P:GO:0006342; P:GO:0009617; P:GO:0030330; F:GO:0004722; F:GO:0005488; C:GO:0005634	P:G2/M transition of mitotic cell cycle; P:DNA methylation; P:chromatin silencing; P:response to bacterium; P:DNA damage response, signal transduction by p53 class mediator; F:protein serine/threonine phosphatase activity; F:binding; C:nucleus	EC:3.1.3.16; EC:3.1; EC:3; EC:3.1.3	Protein-serine/threonine phosphatase; Acting on ester bonds; Hydrolases; Acting on ester bonds
TRINITY_DN57655_c0_g1_i1	UBE2H_BOVINUbiquitin-conjugating enzyme E2 H OS=Bos taurus OX=9913 GN=UBE2H PE=2 SV=1	877	6.41e-110	P:GO:0043161; P:GO:0070936; P:GO:0070979; F:GO:0005524; F:GO:0061631; C:GO:0005634	P:proteasome-mediated ubiquitin-dependent protein catabolic process; P:protein K48-linked ubiquitination; P:protein K11-linked ubiquitination; F:ATP binding; F:ubiquitin conjugating enzyme activity; C:nucleus	EC:2; EC:2.3.2.23	Transferases; E2 ubiquitin-conjugating enzyme
TRINITY_DN57655_c0_g1_i2	UBE2H_BOVINUbiquitin-conjugating enzyme E2 H OS=Bos taurus OX=9913 GN=UBE2H PE=2 SV=1	393	4.8e-80	P:GO:0043161; P:GO:0070936; P:GO:0070979; F:GO:0005524; F:GO:0061631; C:GO:0005634	P:proteasome-mediated ubiquitin-dependent protein catabolic process; P:protein K48-linked ubiquitination; P:protein K11-linked ubiquitination; F:ATP binding; F:ubiquitin conjugating enzyme activity; C:nucleus	EC:2; EC:2.3.2.23	Transferases; E2 ubiquitin-conjugating enzyme
TRINITY_DN57683_c2_g1_i1	ATOH8_DANREProtein atonal homolog 8 OS=Danio rerio OX=7955 GN=atoh8 PE=2 SV=1	1242	1.84e-15	P:GO:0001947; P:GO:0006355; P:GO:0007399; P:GO:0048797; P:GO:0061074; P:GO:2001014; F:GO:0003677; F:GO:0003700; C:GO:0005634	P:heart looping; P:regulation of transcription, DNA-templated; P:nervous system development; P:swim bladder formation; P:regulation of neural retina development; P:regulation of skeletal muscle cell differentiation; F:DNA binding; F:DNA-binding transcription factor activity; C:nucleus
TRINITY_DN57683_c2_g2_i1	ATOH8_DANREProtein atonal homolog 8 OS=Danio rerio OX=7955 GN=atoh8 PE=2 SV=1	650	4.68e-11	P:GO:0001947; P:GO:0006357; P:GO:0030182; P:GO:0048797; P:GO:0061074; P:GO:2001014; F:GO:0000978; F:GO:0000981; F:GO:0046983; C:GO:0005737; C:GO:0016607	P:heart looping; P:regulation of transcription by RNA polymerase II; P:neuron differentiation; P:swim bladder formation; P:regulation of neural retina development; P:regulation of skeletal muscle cell differentiation; F:RNA polymerase II cis-regulatory region sequence-specific DNA binding; F:DNA-binding transcription factor activity, RNA polymerase II-specific; F:protein dimerization activity; C:cytoplasm; C:nuclear speck
TRINITY_DN57641_c0_g2_i1	NAS13_CAEELZinc metalloproteinase nas-13 OS=Caenorhabditis elegans OX=6239 GN=nas-13 PE=2 SV=5	2118	6.68e-32	F:GO:0008237	F:metallopeptidase activity	EC:3.4; EC:3	Acting on peptide bonds (peptidases); Hydrolases
TRINITY_DN57660_c0_g1_i1	MGN_BOVINProtein mago nashi homolog OS=Bos taurus OX=9913 GN=MAGOH PE=2 SV=1	902	1.18e-84	P:GO:0000184; P:GO:0000381; P:GO:0006417; P:GO:0051028; F:GO:0003723; C:GO:0005737; C:GO:0016607; C:GO:0035145; C:GO:0071013	P:nuclear-transcribed mRNA catabolic process, nonsense-mediated decay; P:regulation of alternative mRNA splicing, via spliceosome; P:regulation of translation; P:mRNA transport; F:RNA binding; C:cytoplasm; C:nuclear speck; C:exon-exon junction complex; C:catalytic step 2 spliceosome
TRINITY_DN57660_c0_g2_i1	MGN_BOVINProtein mago nashi homolog OS=Bos taurus OX=9913 GN=MAGOH PE=2 SV=1	921	7.25e-85	P:GO:0000184; P:GO:0000381; P:GO:0006417; P:GO:0051028; F:GO:0003723; C:GO:0005737; C:GO:0016607; C:GO:0035145; C:GO:0071013	P:nuclear-transcribed mRNA catabolic process, nonsense-mediated decay; P:regulation of alternative mRNA splicing, via spliceosome; P:regulation of translation; P:mRNA transport; F:RNA binding; C:cytoplasm; C:nuclear speck; C:exon-exon junction complex; C:catalytic step 2 spliceosome
TRINITY_DN57676_c0_g1_i1	OPSX_MOUSEVisual pigment-like receptor peropsin OS=Mus musculus OX=10090 GN=Rrh PE=1 SV=1	2877	2.69e-09	P:GO:0009987; P:GO:0050896	P:cellular process; P:response to stimulus
TRINITY_DN57698_c1_g2_i1	SEN2_RATtRNA-splicing endonuclease subunit Sen2 OS=Rattus norvegicus OX=10116 GN=Tsen2 PE=1 SV=1	507	8.95e-10	P:GO:0006388; P:GO:0090305; F:GO:0004518; C:GO:0005634	P:tRNA splicing, via endonucleolytic cleavage and ligation; P:nucleic acid phosphodiester bond hydrolysis; F:nuclease activity; C:nucleus	EC:3.1; EC:3	Acting on ester bonds; Hydrolases
TRINITY_DN57698_c1_g3_i1	SEN2_CHICKtRNA-splicing endonuclease subunit Sen2 OS=Gallus gallus OX=9031 GN=TSEN2 PE=2 SV=1	687	5.04e-46	P:GO:0006388; P:GO:0090305; F:GO:0004518; C:GO:0005634	P:tRNA splicing, via endonucleolytic cleavage and ligation; P:nucleic acid phosphodiester bond hydrolysis; F:nuclease activity; C:nucleus	EC:3.1; EC:3	Acting on ester bonds; Hydrolases
TRINITY_DN57681_c1_g1_i1	SIM30_HUMANSmall integral membrane protein 30 OS=Homo sapiens OX=9606 GN=SMIM30 PE=3 SV=2	1665	8.56e-08	C:GO:0016020	C:membrane
TRINITY_DN57682_c0_g1_i1	HMCN1_MOUSEHemicentin-1 OS=Mus musculus OX=10090 GN=Hmcn1 PE=1 SV=1	1908	9.36e-26	P:GO:0009987; C:GO:0005737; C:GO:0030054; C:GO:0062023	P:cellular process; C:cytoplasm; C:cell junction; C:collagen-containing extracellular matrix
TRINITY_DN57682_c0_g1_i2	HMCN1_MOUSEHemicentin-1 OS=Mus musculus OX=10090 GN=Hmcn1 PE=1 SV=1	1934	4.27e-26	P:GO:0009987; C:GO:0005737; C:GO:0030054; C:GO:0062023	P:cellular process; C:cytoplasm; C:cell junction; C:collagen-containing extracellular matrix
TRINITY_DN57648_c2_g1_i1	GST1_ASCSUGlutathione S-transferase 1 OS=Ascaris suum OX=6253 GN=GST1 PE=1 SV=3	947	4.27e-36	P:GO:0098869; F:GO:0004364; F:GO:0004602; C:GO:0005737; C:GO:0005903	P:cellular oxidant detoxification; F:glutathione transferase activity; F:glutathione peroxidase activity; C:cytoplasm; C:brush border	EC:2.5.1; EC:2.5.1.18; EC:1.11; EC:2.5; EC:1; EC:2; EC:1.11.1; EC:1.11.1.9	Transferring alkyl or aryl groups, other than methyl groups; Glutathione transferase; Acting on a peroxide as acceptor; Transferring alkyl or aryl groups, other than methyl groups; Oxidoreductases; Transferases; Acting on a peroxide as acceptor; Glutathione peroxidase
TRINITY_DN57648_c2_g1_i2	GST1_ASCSUGlutathione S-transferase 1 OS=Ascaris suum OX=6253 GN=GST1 PE=1 SV=3	770	8.79e-37	P:GO:0009987; F:GO:0016740; C:GO:0110165	P:cellular process; F:transferase activity; C:cellular anatomical entity	EC:2	Transferases
TRINITY_DN57648_c2_g1_i3	GST1_ASCSUGlutathione S-transferase 1 OS=Ascaris suum OX=6253 GN=GST1 PE=1 SV=3	980	7.84e-36	P:GO:0098869; F:GO:0004364; F:GO:0004602; C:GO:0005737; C:GO:0005903	P:cellular oxidant detoxification; F:glutathione transferase activity; F:glutathione peroxidase activity; C:cytoplasm; C:brush border	EC:2.5.1; EC:2.5.1.18; EC:1.11; EC:2.5; EC:1; EC:2; EC:1.11.1; EC:1.11.1.9	Transferring alkyl or aryl groups, other than methyl groups; Glutathione transferase; Acting on a peroxide as acceptor; Transferring alkyl or aryl groups, other than methyl groups; Oxidoreductases; Transferases; Acting on a peroxide as acceptor; Glutathione peroxidase
TRINITY_DN57615_c0_g1_i2	HEMK1_MOUSEMTRF1L release factor glutamine methyltransferase OS=Mus musculus OX=10090 GN=Hemk1 PE=2 SV=2	1302	1.56e-56	F:GO:0016740	F:transferase activity	EC:2	Transferases
TRINITY_DN57615_c0_g1_i4	HEMK1_HUMANMTRF1L release factor glutamine methyltransferase OS=Homo sapiens OX=9606 GN=HEMK1 PE=1 SV=1	701	3.75e-41	F:GO:0005515; F:GO:0008168	F:protein binding; F:methyltransferase activity	EC:2.1; EC:2; EC:2.1.1	Transferring one-carbon groups; Transferases; Transferring one-carbon groups
TRINITY_DN57615_c0_g1_i7	HEMK1_MOUSEMTRF1L release factor glutamine methyltransferase OS=Mus musculus OX=10090 GN=Hemk1 PE=2 SV=2	1201	6.4e-57	F:GO:0016740	F:transferase activity	EC:2	Transferases
TRINITY_DN57642_c0_g1_i1	RPAB3_HUMANDNA-directed RNA polymerases I, II, and III subunit RPABC3 OS=Homo sapiens OX=9606 GN=POLR2H PE=1 SV=4	862	2.43e-74	P:GO:0000398; P:GO:0006283; P:GO:0006361; P:GO:0006363; P:GO:0006367; P:GO:0006368; P:GO:0006370; P:GO:0008543; P:GO:0032481; P:GO:0042795; P:GO:0045815; P:GO:0048239; P:GO:0050434; P:GO:0060964; F:GO:0003697; F:GO:0003899; C:GO:0005665; C:GO:0005666; C:GO:0005736; C:GO:0005829; C:GO:0032993	P:mRNA splicing, via spliceosome; P:transcription-coupled nucleotide-excision repair; P:transcription initiation from RNA polymerase I promoter; P:termination of RNA polymerase I transcription; P:transcription initiation from RNA polymerase II promoter; P:transcription elongation from RNA polymerase II promoter; P:7-methylguanosine mRNA capping; P:fibroblast growth factor receptor signaling pathway; P:positive regulation of type I interferon production; P:snRNA transcription by RNA polymerase II; P:positive regulation of gene expression, epigenetic; P:negative regulation of DNA recombination at telomere; P:positive regulation of viral transcription; P:regulation of gene silencing by miRNA; F:single-stranded DNA binding; F:DNA-directed 5'-3' RNA polymerase activity; C:RNA polymerase II, core complex; C:RNA polymerase III complex; C:RNA polymerase I complex; C:cytosol; C:protein-DNA complex	EC:2.7; EC:2; EC:2.7.7; EC:2.7.7.6	Transferring phosphorus-containing groups; Transferases; Transferring phosphorus-containing groups; DNA-directed RNA polymerase
TRINITY_DN57642_c0_g1_i2	RPAB3_HUMANDNA-directed RNA polymerases I, II, and III subunit RPABC3 OS=Homo sapiens OX=9606 GN=POLR2H PE=1 SV=4	749	2.32e-75	P:GO:0000398; P:GO:0006283; P:GO:0006361; P:GO:0006363; P:GO:0006367; P:GO:0006368; P:GO:0006370; P:GO:0008543; P:GO:0032481; P:GO:0042795; P:GO:0045815; P:GO:0048239; P:GO:0050434; P:GO:0060964; F:GO:0003697; F:GO:0003899; C:GO:0005665; C:GO:0005666; C:GO:0005736; C:GO:0005829; C:GO:0032993	P:mRNA splicing, via spliceosome; P:transcription-coupled nucleotide-excision repair; P:transcription initiation from RNA polymerase I promoter; P:termination of RNA polymerase I transcription; P:transcription initiation from RNA polymerase II promoter; P:transcription elongation from RNA polymerase II promoter; P:7-methylguanosine mRNA capping; P:fibroblast growth factor receptor signaling pathway; P:positive regulation of type I interferon production; P:snRNA transcription by RNA polymerase II; P:positive regulation of gene expression, epigenetic; P:negative regulation of DNA recombination at telomere; P:positive regulation of viral transcription; P:regulation of gene silencing by miRNA; F:single-stranded DNA binding; F:DNA-directed 5'-3' RNA polymerase activity; C:RNA polymerase II, core complex; C:RNA polymerase III complex; C:RNA polymerase I complex; C:cytosol; C:protein-DNA complex	EC:2.7; EC:2; EC:2.7.7; EC:2.7.7.6	Transferring phosphorus-containing groups; Transferases; Transferring phosphorus-containing groups; DNA-directed RNA polymerase
TRINITY_DN57638_c1_g1_i1	NSUN4_HUMAN5-methylcytosine rRNA methyltransferase NSUN4 OS=Homo sapiens OX=9606 GN=NSUN4 PE=1 SV=2	1241	1.04e-51	P:GO:0001510; P:GO:0006364; F:GO:0005488; F:GO:0008168; C:GO:0005739	P:RNA methylation; P:rRNA processing; F:binding; F:methyltransferase activity; C:mitochondrion	EC:2.1; EC:2; EC:2.1.1	Transferring one-carbon groups; Transferases; Transferring one-carbon groups
TRINITY_DN57638_c1_g1_i2	NSUN4_MOUSE5-methylcytosine rRNA methyltransferase NSUN4 OS=Mus musculus OX=10090 GN=Nsun4 PE=1 SV=1	1280	9.02e-53	P:GO:0001510; P:GO:0006364; F:GO:0016740; F:GO:0019843; C:GO:0005739	P:RNA methylation; P:rRNA processing; F:transferase activity; F:rRNA binding; C:mitochondrion	EC:2	Transferases
TRINITY_DN57638_c1_g1_i3	NSUN4_HUMAN5-methylcytosine rRNA methyltransferase NSUN4 OS=Homo sapiens OX=9606 GN=NSUN4 PE=1 SV=2	1158	6.16e-54	P:GO:0001510; P:GO:0006364; F:GO:0005488; F:GO:0008168; C:GO:0005739	P:RNA methylation; P:rRNA processing; F:binding; F:methyltransferase activity; C:mitochondrion	EC:2.1; EC:2; EC:2.1.1	Transferring one-carbon groups; Transferases; Transferring one-carbon groups
TRINITY_DN57638_c1_g1_i4	NSUN4_MOUSE5-methylcytosine rRNA methyltransferase NSUN4 OS=Mus musculus OX=10090 GN=Nsun4 PE=1 SV=1	558	1.19e-31	P:GO:0031167; P:GO:0042256; P:GO:0070131; F:GO:0008168; F:GO:0070181; C:GO:0005739	P:rRNA methylation; P:mature ribosome assembly; P:positive regulation of mitochondrial translation; F:methyltransferase activity; F:small ribosomal subunit rRNA binding; C:mitochondrion	EC:2.1; EC:2; EC:2.1.1	Transferring one-carbon groups; Transferases; Transferring one-carbon groups
TRINITY_DN57638_c1_g1_i5	NSUN4_MOUSE5-methylcytosine rRNA methyltransferase NSUN4 OS=Mus musculus OX=10090 GN=Nsun4 PE=1 SV=1	1197	3.85e-55	P:GO:0001510; P:GO:0006364; F:GO:0016740; F:GO:0019843; C:GO:0005739	P:RNA methylation; P:rRNA processing; F:transferase activity; F:rRNA binding; C:mitochondrion	EC:2	Transferases
TRINITY_DN57666_c1_g1_i1	RL6_CHILA60S ribosomal protein L6 OS=Chinchilla lanigera OX=34839 GN=RPL6 PE=2 SV=3	219	3.6e-08	P:GO:0006412; C:GO:0005829; C:GO:0005840; C:GO:1990904	P:translation; C:cytosol; C:ribosome; C:ribonucleoprotein complex
TRINITY_DN57666_c1_g1_i2	RL6_CHILA60S ribosomal protein L6 OS=Chinchilla lanigera OX=34839 GN=RPL6 PE=2 SV=3	958	1.49e-61	P:GO:0006412; C:GO:0005829; C:GO:0005840; C:GO:1990904	P:translation; C:cytosol; C:ribosome; C:ribonucleoprotein complex
TRINITY_DN57666_c1_g1_i3	RL6_CHILA60S ribosomal protein L6 OS=Chinchilla lanigera OX=34839 GN=RPL6 PE=2 SV=3	743	3.97e-59	P:GO:0006412; C:GO:0005829; C:GO:0005840; C:GO:1990904	P:translation; C:cytosol; C:ribosome; C:ribonucleoprotein complex
TRINITY_DN57666_c1_g1_i4	RL6_CHILA60S ribosomal protein L6 OS=Chinchilla lanigera OX=34839 GN=RPL6 PE=2 SV=3	743	1.12e-58	P:GO:0006412; C:GO:0005829; C:GO:0005840; C:GO:1990904	P:translation; C:cytosol; C:ribosome; C:ribonucleoprotein complex
TRINITY_DN57651_c2_g1_i1	SRPRB_RATSignal recognition particle receptor subunit beta OS=Rattus norvegicus OX=10116 GN=Srprb PE=2 SV=1	856	2.03e-53	F:GO:0031625; C:GO:0005789	F:ubiquitin protein ligase binding; C:endoplasmic reticulum membrane
TRINITY_DN57651_c2_g1_i2	SRPRB_RATSignal recognition particle receptor subunit beta OS=Rattus norvegicus OX=10116 GN=Srprb PE=2 SV=1	856	9.12e-55	F:GO:0031625; C:GO:0005789	F:ubiquitin protein ligase binding; C:endoplasmic reticulum membrane
TRINITY_DN57651_c2_g1_i3	SRPRB_RATSignal recognition particle receptor subunit beta OS=Rattus norvegicus OX=10116 GN=Srprb PE=2 SV=1	850	5.37e-53	F:GO:0031625; C:GO:0005789	F:ubiquitin protein ligase binding; C:endoplasmic reticulum membrane
TRINITY_DN57651_c2_g1_i4	SRPRB_RATSignal recognition particle receptor subunit beta OS=Rattus norvegicus OX=10116 GN=Srprb PE=2 SV=1	850	3.01e-52	F:GO:0031625; C:GO:0005789	F:ubiquitin protein ligase binding; C:endoplasmic reticulum membrane
TRINITY_DN57672_c0_g1_i1	RS20_BOVIN40S ribosomal protein S20 OS=Bos taurus OX=9913 GN=RPS20 PE=3 SV=1	533	6.36e-60	P:GO:0006412; P:GO:1901798; P:GO:1904667; F:GO:0003723; F:GO:0003735; F:GO:0097371; F:GO:1990948; C:GO:0022627; C:GO:0045202	P:translation; P:positive regulation of signal transduction by p53 class mediator; P:negative regulation of ubiquitin protein ligase activity; F:RNA binding; F:structural constituent of ribosome; F:MDM2/MDM4 family protein binding; F:ubiquitin ligase inhibitor activity; C:cytosolic small ribosomal subunit; C:synapse
TRINITY_DN57672_c0_g1_i2	RS20_BOVIN40S ribosomal protein S20 OS=Bos taurus OX=9913 GN=RPS20 PE=3 SV=1	563	1.52e-58	P:GO:0006412; P:GO:1901798; P:GO:1904667; F:GO:0003723; F:GO:0003735; F:GO:0097371; F:GO:1990948; C:GO:0022627; C:GO:0045202	P:translation; P:positive regulation of signal transduction by p53 class mediator; P:negative regulation of ubiquitin protein ligase activity; F:RNA binding; F:structural constituent of ribosome; F:MDM2/MDM4 family protein binding; F:ubiquitin ligase inhibitor activity; C:cytosolic small ribosomal subunit; C:synapse
TRINITY_DN57672_c0_g1_i3	RS20_BOVIN40S ribosomal protein S20 OS=Bos taurus OX=9913 GN=RPS20 PE=3 SV=1	467	1.07e-57	P:GO:0006412; P:GO:1901798; P:GO:1904667; F:GO:0003723; F:GO:0003735; F:GO:0097371; F:GO:1990948; C:GO:0022627; C:GO:0045202	P:translation; P:positive regulation of signal transduction by p53 class mediator; P:negative regulation of ubiquitin protein ligase activity; F:RNA binding; F:structural constituent of ribosome; F:MDM2/MDM4 family protein binding; F:ubiquitin ligase inhibitor activity; C:cytosolic small ribosomal subunit; C:synapse
TRINITY_DN57658_c2_g1_i1	TAD2A_BOVINTranscriptional adapter 2-alpha OS=Bos taurus OX=9913 GN=TADA2A PE=2 SV=1	1437	2.5e-111	P:GO:0006355; P:GO:0010604; P:GO:0031325; P:GO:0035065; P:GO:0051173; F:GO:0005488; C:GO:0000123	P:regulation of transcription, DNA-templated; P:positive regulation of macromolecule metabolic process; P:positive regulation of cellular metabolic process; P:regulation of histone acetylation; P:positive regulation of nitrogen compound metabolic process; F:binding; C:histone acetyltransferase complex
TRINITY_DN57622_c1_g2_i1	LRIQ3_HUMANLeucine-rich repeat and IQ domain-containing protein 3 OS=Homo sapiens OX=9606 GN=LRRIQ3 PE=1 SV=1	2076	1.13e-42	F:GO:0005515	F:protein binding
TRINITY_DN57612_c0_g1_i1	CP17A_CHICKSteroid 17-alpha-hydroxylase/17,20 lyase OS=Gallus gallus OX=9031 GN=CYP17A1 PE=2 SV=1	2027	3.1e-101	P:GO:0008152; F:GO:0016491	P:metabolic process; F:oxidoreductase activity	EC:1	Oxidoreductases
TRINITY_DN57671_c0_g1_i2	NKAP1_HUMANUncharacterized protein NKAPD1 OS=Homo sapiens OX=9606 GN=NKAPD1 PE=1 SV=2	1503	2.22e-11	F:GO:0005515	F:protein binding
TRINITY_DN57671_c0_g2_i1	NKAP1_HUMANUncharacterized protein NKAPD1 OS=Homo sapiens OX=9606 GN=NKAPD1 PE=1 SV=2	797	4.23e-12	F:GO:0005515	F:protein binding
TRINITY_DN57600_c0_g1_i1	TPRKB_DANREEKC/KEOPS complex subunit TPRKB OS=Danio rerio OX=7955 GN=tprkb PE=2 SV=1	1000	2.75e-36	P:GO:0008033; C:GO:0005737	P:tRNA processing; C:cytoplasm
TRINITY_DN57699_c0_g1_i1	S17A5_MOUSESialin OS=Mus musculus OX=10090 GN=Slc17a5 PE=1 SV=2	1678	4.53e-121	P:GO:0009617; P:GO:0071702; F:GO:0022857; C:GO:0005764; C:GO:0005886; C:GO:0016021; C:GO:0030054; C:GO:0031410; C:GO:0098588	P:response to bacterium; P:organic substance transport; F:transmembrane transporter activity; C:lysosome; C:plasma membrane; C:integral component of membrane; C:cell junction; C:cytoplasmic vesicle; C:bounding membrane of organelle	EC:7	Translocases
TRINITY_DN57699_c0_g1_i2	S17A5_MOUSESialin OS=Mus musculus OX=10090 GN=Slc17a5 PE=1 SV=2	1973	2.79e-134	P:GO:0009617; P:GO:0071702; F:GO:0022857; C:GO:0005764; C:GO:0005886; C:GO:0016021; C:GO:0031410; C:GO:0098588	P:response to bacterium; P:organic substance transport; F:transmembrane transporter activity; C:lysosome; C:plasma membrane; C:integral component of membrane; C:cytoplasmic vesicle; C:bounding membrane of organelle	EC:7	Translocases
TRINITY_DN57699_c0_g1_i3	S17A5_MOUSESialin OS=Mus musculus OX=10090 GN=Slc17a5 PE=1 SV=2	1954	2.32e-134	P:GO:0009617; P:GO:0071702; F:GO:0022857; C:GO:0005764; C:GO:0005886; C:GO:0016021; C:GO:0031410; C:GO:0098588	P:response to bacterium; P:organic substance transport; F:transmembrane transporter activity; C:lysosome; C:plasma membrane; C:integral component of membrane; C:cytoplasmic vesicle; C:bounding membrane of organelle	EC:7	Translocases
TRINITY_DN57699_c0_g1_i4	S17A5_MOUSESialin OS=Mus musculus OX=10090 GN=Slc17a5 PE=1 SV=2	1659	3.75e-121	P:GO:0009617; P:GO:0071702; F:GO:0022857; C:GO:0005764; C:GO:0005886; C:GO:0016021; C:GO:0030054; C:GO:0031410; C:GO:0098588	P:response to bacterium; P:organic substance transport; F:transmembrane transporter activity; C:lysosome; C:plasma membrane; C:integral component of membrane; C:cell junction; C:cytoplasmic vesicle; C:bounding membrane of organelle	EC:7	Translocases
TRINITY_DN57614_c0_g1_i1	SAMTR_XENTRS-adenosylmethionine sensor upstream of mTORC1 OS=Xenopus tropicalis OX=8364 GN=bmt2 PE=2 SV=1	494	5.95e-26	F:GO:0016740	F:transferase activity	EC:2	Transferases
TRINITY_DN57608_c0_g1_i1	NPC1_PIGNPC intracellular cholesterol transporter 1 OS=Sus scrofa OX=9823 GN=NPC1 PE=2 SV=1	699	4.82e-08	P:GO:0008202; P:GO:0030301; P:GO:0044237; P:GO:0044281; P:GO:1901615; C:GO:0005765; C:GO:0012505; C:GO:0016021	P:steroid metabolic process; P:cholesterol transport; P:cellular metabolic process; P:small molecule metabolic process; P:organic hydroxy compound metabolic process; C:lysosomal membrane; C:endomembrane system; C:integral component of membrane
TRINITY_DN57608_c1_g1_i1	PTHD3_MOUSEPatched domain-containing protein 3 OS=Mus musculus OX=10090 GN=Ptchd3 PE=1 SV=1	1537	6.27e-32	C:GO:0110165	C:cellular anatomical entity
TRINITY_DN57663_c0_g1_i1	BASI_CRIGRBasigin (Fragment) OS=Cricetulus griseus OX=10029 GN=BSG PE=2 SV=1	1694	1.27e-10	C:GO:0016020	C:membrane
TRINITY_DN57663_c0_g1_i2	BASI_CRIGRBasigin (Fragment) OS=Cricetulus griseus OX=10029 GN=BSG PE=2 SV=1	1735	2.38e-10	C:GO:0016020	C:membrane
TRINITY_DN57613_c0_g2_i1	TBXT_HUMANT-box transcription factor T OS=Homo sapiens OX=9606 GN=TBXT PE=1 SV=1	3141	4.2e-104	P:GO:0003007; P:GO:0003257; P:GO:0007369; P:GO:0007498; P:GO:0008595; P:GO:0048646; F:GO:0000978; F:GO:0000981; F:GO:0061629; C:GO:0000785; C:GO:0005654	P:heart morphogenesis; P:positive regulation of transcription from RNA polymerase II promoter involved in myocardial precursor cell differentiation; P:gastrulation; P:mesoderm development; P:anterior/posterior axis specification, embryo; P:anatomical structure formation involved in morphogenesis; F:RNA polymerase II cis-regulatory region sequence-specific DNA binding; F:DNA-binding transcription factor activity, RNA polymerase II-specific; F:RNA polymerase II-specific DNA-binding transcription factor binding; C:chromatin; C:nucleoplasm
TRINITY_DN57613_c0_g2_i2	TBXT_HUMANT-box transcription factor T OS=Homo sapiens OX=9606 GN=TBXT PE=1 SV=1	3062	5.09e-104	P:GO:0000122; P:GO:0001707; P:GO:0001708; P:GO:0001756; P:GO:0003007; P:GO:0003257; P:GO:0007165; P:GO:0008595; P:GO:0043433; P:GO:0090009; F:GO:0000978; F:GO:0000981; F:GO:0061629; C:GO:0000785; C:GO:0005654	P:negative regulation of transcription by RNA polymerase II; P:mesoderm formation; P:cell fate specification; P:somitogenesis; P:heart morphogenesis; P:positive regulation of transcription from RNA polymerase II promoter involved in myocardial precursor cell differentiation; P:signal transduction; P:anterior/posterior axis specification, embryo; P:negative regulation of DNA-binding transcription factor activity; P:primitive streak formation; F:RNA polymerase II cis-regulatory region sequence-specific DNA binding; F:DNA-binding transcription factor activity, RNA polymerase II-specific; F:RNA polymerase II-specific DNA-binding transcription factor binding; C:chromatin; C:nucleoplasm
TRINITY_DN57613_c1_g1_i1	TBXTA_DANRET-box transcription factor T-A OS=Danio rerio OX=7955 GN=tbxta PE=1 SV=1	208	1.97e-23	P:GO:0001707; P:GO:0001756; P:GO:0001889; P:GO:0001947; P:GO:0003140; P:GO:0006357; P:GO:0010159; P:GO:0014028; P:GO:0016055; P:GO:0031016; P:GO:0035462; P:GO:0035775; P:GO:0036342; P:GO:0042663; P:GO:0048565; P:GO:0060028; P:GO:0060034; P:GO:0070121; P:GO:0072045; P:GO:2000223; F:GO:0000978; F:GO:0000981; F:GO:0005515; C:GO:0000785; C:GO:0005634	P:mesoderm formation; P:somitogenesis; P:liver development; P:heart looping; P:determination of left/right asymmetry in lateral mesoderm; P:regulation of transcription by RNA polymerase II; P:specification of animal organ position; P:notochord formation; P:Wnt signaling pathway; P:pancreas development; P:determination of left/right asymmetry in diencephalon; P:pronephric glomerulus morphogenesis; P:post-anal tail morphogenesis; P:regulation of endodermal cell fate specification; P:digestive tract development; P:convergent extension involved in axis elongation; P:notochord cell differentiation; P:Kupffer's vesicle development; P:convergent extension involved in nephron morphogenesis; P:regulation of BMP signaling pathway involved in heart jogging; F:RNA polymerase II cis-regulatory region sequence-specific DNA binding; F:DNA-binding transcription factor activity, RNA polymerase II-specific; F:protein binding; C:chromatin; C:nucleus
TRINITY_DN57695_c2_g1_i1	SACS_HUMANSacsin OS=Homo sapiens OX=9606 GN=SACS PE=1 SV=2	1751	3.38e-26	C:GO:0110165	C:cellular anatomical entity
TRINITY_DN57654_c0_g1_i2	ACO13_HUMANAcyl-coenzyme A thioesterase 13 OS=Homo sapiens OX=9606 GN=ACOT13 PE=1 SV=1	632	9.5e-29	C:GO:0005829	C:cytosol
TRINITY_DN57654_c0_g1_i3	ACO13_HUMANAcyl-coenzyme A thioesterase 13 OS=Homo sapiens OX=9606 GN=ACOT13 PE=1 SV=1	559	5.49e-17	P:GO:0120163; C:GO:0005829	P:negative regulation of cold-induced thermogenesis; C:cytosol
TRINITY_DN57654_c0_g1_i4	ACO13_HUMANAcyl-coenzyme A thioesterase 13 OS=Homo sapiens OX=9606 GN=ACOT13 PE=1 SV=1	635	1.71e-26	C:GO:0005829	C:cytosol
TRINITY_DN57620_c1_g1_i1	BOLL_MOUSEProtein boule-like OS=Mus musculus OX=10090 GN=Boll PE=1 SV=2	2241	2.07e-25	P:GO:0010608; P:GO:0031323; P:GO:0051171; P:GO:0080090; F:GO:0003723; C:GO:0005622	P:posttranscriptional regulation of gene expression; P:regulation of cellular metabolic process; P:regulation of nitrogen compound metabolic process; P:regulation of primary metabolic process; F:RNA binding; C:intracellular anatomical structure
TRINITY_DN57662_c2_g2_i1	UBR5_MOUSEE3 ubiquitin-protein ligase UBR5 OS=Mus musculus OX=10090 GN=Ubr5 PE=1 SV=2	806	9.2e-73	P:GO:0010628; P:GO:0031647; P:GO:0032700; P:GO:0042307; P:GO:0050847; P:GO:0070936; P:GO:0090263; P:GO:1901315; P:GO:2000780; F:GO:0003723; F:GO:0008270; F:GO:0034450; F:GO:0043130; C:GO:0005654; C:GO:0005829; C:GO:0032991; C:GO:0048471	P:positive regulation of gene expression; P:regulation of protein stability; P:negative regulation of interleukin-17 production; P:positive regulation of protein import into nucleus; P:progesterone receptor signaling pathway; P:protein K48-linked ubiquitination; P:positive regulation of canonical Wnt signaling pathway; P:negative regulation of histone H2A K63-linked ubiquitination; P:negative regulation of double-strand break repair; F:RNA binding; F:zinc ion binding; F:ubiquitin-ubiquitin ligase activity; F:ubiquitin binding; C:nucleoplasm; C:cytosol; C:protein-containing complex; C:perinuclear region of cytoplasm	EC:2	Transferases
TRINITY_DN57629_c0_g1_i1	RS16_ORYSI40S ribosomal protein S16 OS=Oryza sativa subsp. indica OX=39946 GN=RPS16A PE=2 SV=1	526	3.47e-63	P:GO:0006412; F:GO:0003735; C:GO:0005737; C:GO:0005840	P:translation; F:structural constituent of ribosome; C:cytoplasm; C:ribosome
TRINITY_DN57629_c0_g1_i2	RS16_ORYSI40S ribosomal protein S16 OS=Oryza sativa subsp. indica OX=39946 GN=RPS16A PE=2 SV=1	497	1.37e-62	P:GO:0006412; F:GO:0003735; C:GO:0005737; C:GO:0005840	P:translation; F:structural constituent of ribosome; C:cytoplasm; C:ribosome
TRINITY_DN57629_c0_g1_i3	RS16_ORYSI40S ribosomal protein S16 OS=Oryza sativa subsp. indica OX=39946 GN=RPS16A PE=2 SV=1	521	9.2e-63	P:GO:0006412; F:GO:0003735; C:GO:0005737; C:GO:0005840	P:translation; F:structural constituent of ribosome; C:cytoplasm; C:ribosome
TRINITY_DN99159_c0_g1_i1	SDHA1_ARATHSuccinate dehydrogenase	219	6.12e-39	P:GO:0006099; P:GO:0006121; F:GO:0005524; F:GO:0008177; F:GO:0009055; F:GO:0050660; F:GO:0050897; C:GO:0005618; C:GO:0005749	P:tricarboxylic acid cycle; P:mitochondrial electron transport, succinate to ubiquinone; F:ATP binding; F:succinate dehydrogenase (ubiquinone) activity; F:electron transfer activity; F:flavin adenine dinucleotide binding; F:cobalt ion binding; C:cell wall; C:mitochondrial respiratory chain complex II, succinate dehydrogenase complex (ubiquinone)	EC:1.3.5; EC:1.3; EC:1; EC:1.3.5.1	Acting on the CH-CH group of donors; Acting on the CH-CH group of donors; Oxidoreductases; Succinate dehydrogenase (quinone)
TRINITY_DN99186_c0_g1_i1	CLCN7_MOUSEH(+)/Cl(-) exchange transporter 7 OS=Mus musculus OX=10090 GN=Clcn7 PE=1 SV=1	250	2.76e-30	P:GO:0009268; P:GO:1902476; F:GO:0005247; F:GO:0005515; F:GO:0005524; F:GO:0015297; C:GO:0005654; C:GO:0005765; C:GO:0016021; C:GO:0031410	P:response to pH; P:chloride transmembrane transport; F:voltage-gated chloride channel activity; F:protein binding; F:ATP binding; F:antiporter activity; C:nucleoplasm; C:lysosomal membrane; C:integral component of membrane; C:cytoplasmic vesicle	EC:7	Translocases
TRINITY_DN99122_c0_g1_i1	RAP1B_DANRERas-related protein Rap-1b OS=Danio rerio OX=7955 GN=rap1b PE=2 SV=1	577	7.97e-95	P:GO:0000187; P:GO:0003428; P:GO:0007507; P:GO:0032486; P:GO:0032525; P:GO:0071320; P:GO:2000301; F:GO:0003924; F:GO:0004708; F:GO:0005525; F:GO:0019003; C:GO:0005829; C:GO:0005886; C:GO:0005911	P:activation of MAPK activity; P:chondrocyte intercalation involved in growth plate cartilage morphogenesis; P:heart development; P:Rap protein signal transduction; P:somite rostral/caudal axis specification; P:cellular response to cAMP; P:negative regulation of synaptic vesicle exocytosis; F:GTPase activity; F:MAP kinase kinase activity; F:GTP binding; F:GDP binding; C:cytosol; C:plasma membrane; C:cell-cell junction	EC:2.7.1; EC:2.7.12.1; EC:3.6.1; EC:2.7.12.2; EC:2.7; EC:2; EC:3.6; EC:3; EC:3.6.1.15	Transferring phosphorus-containing groups; Dual-specificity kinase; Acting on acid anhydrides; Mitogen-activated protein kinase kinase; Transferring phosphorus-containing groups; Transferases; Acting on acid anhydrides; Hydrolases; Nucleoside-triphosphate phosphatase
TRINITY_DN99145_c0_g1_i1	ANXA1_HUMANAnnexin A1 OS=Homo sapiens OX=9606 GN=ANXA1 PE=1 SV=2	212	1.34e-26	P:GO:0002548; P:GO:0006954; P:GO:0007187; P:GO:0008360; P:GO:0010165; P:GO:0014839; P:GO:0018149; P:GO:0019221; P:GO:0030073; P:GO:0030216; P:GO:0030850; P:GO:0031018; P:GO:0031340; P:GO:0031394; P:GO:0031532; P:GO:0032355; P:GO:0032508; P:GO:0032652; P:GO:0032743; P:GO:0033031; P:GO:0035924; P:GO:0042063; P:GO:0042102; P:GO:0042493; P:GO:0043066; P:GO:0043434; P:GO:0045087; P:GO:0045627; P:GO:0045629; P:GO:0045920; P:GO:0046883; P:GO:0050482; P:GO:0050709; P:GO:0070365; P:GO:0070459; P:GO:0070555; P:GO:0071385; P:GO:0071621; P:GO:0090303; P:GO:0097350; P:GO:1900087; P:GO:1900138; F:GO:0003727; F:GO:0005102; F:GO:0005509; F:GO:0005544; F:GO:0019834; F:GO:0036121; F:GO:0042802; F:GO:0048306; F:GO:1990814; C:GO:0001533; C:GO:0001891; C:GO:0005654; C:GO:0005829; C:GO:0005884; C:GO:0005929; C:GO:0016323; C:GO:0016324; C:GO:0016328; C:GO:0030659; C:GO:0031232; C:GO:0031313; C:GO:0031901; C:GO:0031966; C:GO:0032991; C:GO:0042629; C:GO:0070062; C:GO:0097060	P:monocyte chemotaxis; P:inflammatory response; P:G protein-coupled receptor signaling pathway, coupled to cyclic nucleotide second messenger; P:regulation of cell shape; P:response to X-ray; P:myoblast migration involved in skeletal muscle regeneration; P:peptide cross-linking; P:cytokine-mediated signaling pathway; P:insulin secretion; P:keratinocyte differentiation; P:prostate gland development; P:endocrine pancreas development; P:positive regulation of vesicle fusion; P:positive regulation of prostaglandin biosynthetic process; P:actin cytoskeleton reorganization; P:response to estradiol; P:DNA duplex unwinding; P:regulation of interleukin-1 production; P:positive regulation of interleukin-2 production; P:positive regulation of neutrophil apoptotic process; P:cellular response to vascular endothelial growth factor stimulus; P:gliogenesis; P:positive regulation of T cell proliferation; P:response to drug; P:negative regulation of apoptotic process; P:response to peptide hormone; P:innate immune response; P:positive regulation of T-helper 1 cell differentiation; P:negative regulation of T-helper 2 cell differentiation; P:negative regulation of exocytosis; P:regulation of hormone secretion; P:arachidonic acid secretion; P:negative regulation of protein secretion; P:hepatocyte differentiation; P:prolactin secretion; P:response to interleukin-1; P:cellular response to glucocorticoid stimulus; P:granulocyte chemotaxis; P:positive regulation of wound healing; P:neutrophil clearance; P:positive regulation of G1/S transition of mitotic cell cycle; P:negative regulation of phospholipase A2 activity; F:single-stranded RNA binding; F:signaling receptor binding; F:calcium ion binding; F:calcium-dependent phospholipid binding; F:phospholipase A2 inhibitor activity; F:double-stranded DNA helicase activity; F:identical protein binding; F:calcium-dependent protein binding; F:DNA/DNA annealing activity; C:cornified envelope; C:phagocytic cup; C:nucleoplasm; C:cytosol; C:actin filament; C:cilium; C:basolateral plasma membrane; C:apical plasma membrane; C:lateral plasma membrane; C:cytoplasmic vesicle membrane; C:extrinsic component of external side of plasma membrane; C:extrinsic component of endosome membrane; C:early endosome membrane; C:mitochondrial membrane; C:protein-containing complex; C:mast cell granule; C:extracellular exosome; C:synaptic membrane	EC:3.6.1; EC:3.6.4.12; EC:3.6; EC:3; EC:3.6.1.15	Acting on acid anhydrides; DNA helicase; Acting on acid anhydrides; Hydrolases; Nucleoside-triphosphate phosphatase
TRINITY_DN99123_c0_g1_i1	DDX17_MOUSEProbable ATP-dependent RNA helicase DDX17 OS=Mus musculus OX=10090 GN=Ddx17 PE=1 SV=1	249	9.7e-46	P:GO:0000381; P:GO:0001837; P:GO:0006364; P:GO:0010586; P:GO:0030520; P:GO:0030521; P:GO:0031047; P:GO:0045445; P:GO:0045944; P:GO:0051607; P:GO:0061614; P:GO:2001014; F:GO:0003713; F:GO:0003723; F:GO:0003724; F:GO:0005515; F:GO:0005524; C:GO:0005730; C:GO:0005829; C:GO:0016607; C:GO:1990904	P:regulation of alternative mRNA splicing, via spliceosome; P:epithelial to mesenchymal transition; P:rRNA processing; P:miRNA metabolic process; P:intracellular estrogen receptor signaling pathway; P:androgen receptor signaling pathway; P:gene silencing by RNA; P:myoblast differentiation; P:positive regulation of transcription by RNA polymerase II; P:defense response to virus; P:pri-miRNA transcription by RNA polymerase II; P:regulation of skeletal muscle cell differentiation; F:transcription coactivator activity; F:RNA binding; F:RNA helicase activity; F:protein binding; F:ATP binding; C:nucleolus; C:cytosol; C:nuclear speck; C:ribonucleoprotein complex	EC:3.6.1; EC:3.6.4.13; EC:3.6; EC:3; EC:3.6.1.15	Acting on acid anhydrides; RNA helicase; Acting on acid anhydrides; Hydrolases; Nucleoside-triphosphate phosphatase
TRINITY_DN99119_c0_g1_i1	RL15_ICTPU60S ribosomal protein L15 OS=Ictalurus punctatus OX=7998 GN=rpl15 PE=2 SV=3	239	2.17e-37	P:GO:0006412; F:GO:0003735; C:GO:0005840	P:translation; F:structural constituent of ribosome; C:ribosome
TRINITY_DN99165_c0_g1_i1	TOM1_ASHGOProbable E3 ubiquitin-protein ligase TOM1 OS=Ashbya gossypii (strain ATCC 10895 / CBS 109.51 / FGSC 9923 / NRRL Y-1056) OX=284811 GN=TOM1 PE=3 SV=2	216	7.95e-22	P:GO:0000209; P:GO:0000462; P:GO:0000466; P:GO:0000479; P:GO:0006810; P:GO:0043161; P:GO:0045732; F:GO:0061630; C:GO:0005634; C:GO:0005737	P:protein polyubiquitination; P:maturation of SSU-rRNA from tricistronic rRNA transcript (SSU-rRNA, 5.8S rRNA, LSU-rRNA); P:maturation of 5.8S rRNA from tricistronic rRNA transcript (SSU-rRNA, 5.8S rRNA, LSU-rRNA); P:endonucleolytic cleavage of tricistronic rRNA transcript (SSU-rRNA, 5.8S rRNA, LSU-rRNA); P:transport; P:proteasome-mediated ubiquitin-dependent protein catabolic process; P:positive regulation of protein catabolic process; F:ubiquitin protein ligase activity; C:nucleus; C:cytoplasm	EC:2	Transferases
TRINITY_DN99135_c0_g1_i1	H15_CAEELHistone H1.5 OS=Caenorhabditis elegans OX=6239 GN=hil-5 PE=2 SV=3	580	1.43e-07	P:GO:0006323; F:GO:0003677; C:GO:0043226; C:GO:0043229	P:DNA packaging; F:DNA binding; C:organelle; C:intracellular organelle
TRINITY_DN99182_c0_g1_i1	ARPC3_DICDIActin-related protein 2/3 complex subunit 3 OS=Dictyostelium discoideum OX=44689 GN=arcC PE=1 SV=1	571	2.8e-57	P:GO:0006887; P:GO:0006909; P:GO:0045010; F:GO:0051015; C:GO:0005885; C:GO:0005905; C:GO:0030175; C:GO:0030670; C:GO:0030864; C:GO:0031143; C:GO:0031252	P:exocytosis; P:phagocytosis; P:actin nucleation; F:actin filament binding; C:Arp2/3 protein complex; C:clathrin-coated pit; C:filopodium; C:phagocytic vesicle membrane; C:cortical actin cytoskeleton; C:pseudopodium; C:cell leading edge
TRINITY_DN99157_c0_g1_i1	FAS2_EMENDFatty acid synthase subunit alpha OS=Emericella nidulans OX=162425 GN=fasA PE=3 SV=1	320	1.01e-09	P:GO:0006629; P:GO:0044237; F:GO:0016491; F:GO:0016747	P:lipid metabolic process; P:cellular metabolic process; F:oxidoreductase activity; F:transferase activity, transferring acyl groups other than amino-acyl groups	EC:2.3; EC:1; EC:2; EC:2.3.1	Acyltransferases; Oxidoreductases; Transferases; Acyltransferases
TRINITY_DN99147_c0_g1_i1	CCNE1_DANREG1/S-specific cyclin-E1 OS=Danio rerio OX=7955 GN=ccne1 PE=2 SV=1	258	2.03e-18	P:GO:0007049; F:GO:0016301; C:GO:0005622	P:cell cycle; F:kinase activity; C:intracellular anatomical structure	EC:2.7; EC:2	Transferring phosphorus-containing groups; Transferases
TRINITY_DN99191_c0_g1_i1	SYK_CAEELLysine--tRNA ligase OS=Caenorhabditis elegans OX=6239 GN=kars-1 PE=3 SV=1	227	1.37e-33	P:GO:0001934; P:GO:0006430; P:GO:0008340; P:GO:0010629; P:GO:0060378; P:GO:0061063; F:GO:0000049; F:GO:0004824; F:GO:0005524; F:GO:0046872; C:GO:0005739; C:GO:0005829; C:GO:0017101	P:positive regulation of protein phosphorylation; P:lysyl-tRNA aminoacylation; P:determination of adult lifespan; P:negative regulation of gene expression; P:regulation of brood size; P:positive regulation of nematode larval development; F:tRNA binding; F:lysine-tRNA ligase activity; F:ATP binding; F:metal ion binding; C:mitochondrion; C:cytosol; C:aminoacyl-tRNA synthetase multienzyme complex	EC:6.1; EC:6.1.1.6; EC:6.1.1; EC:6	Forming carbon-oxygen bonds; Lysine--tRNA ligase; Forming carbon-oxygen bonds; Ligases
TRINITY_DN99156_c0_g1_i1	SRSF9_MOUSESerine/arginine-rich splicing factor 9 OS=Mus musculus OX=10090 GN=Srsf9 PE=1 SV=1	274	1.62e-49	P:GO:0000380; P:GO:0009636; P:GO:0043279; P:GO:0048025; F:GO:0003723; F:GO:0019904; C:GO:0005730; C:GO:0016607	P:alternative mRNA splicing, via spliceosome; P:response to toxic substance; P:response to alkaloid; P:negative regulation of mRNA splicing, via spliceosome; F:RNA binding; F:protein domain specific binding; C:nucleolus; C:nuclear speck
TRINITY_DN74842_c0_g1_i1	ACTB_DICDICalcium-regulated actin-bundling protein OS=Dictyostelium discoideum OX=44689 GN=abpB PE=1 SV=1	481	5.39e-22	P:GO:0030046; P:GO:0051764; F:GO:0005509; F:GO:0051015; C:GO:0030175; C:GO:0030863; C:GO:0031143; C:GO:0031941; C:GO:0061836	P:parallel actin filament bundle assembly; P:actin crosslink formation; F:calcium ion binding; F:actin filament binding; C:filopodium; C:cortical cytoskeleton; C:pseudopodium; C:filamentous actin; C:intranuclear rod
TRINITY_DN74845_c0_g1_i1	HCDH2_CAEELProbable 3-hydroxyacyl-CoA dehydrogenase B0272.3 OS=Caenorhabditis elegans OX=6239 GN=B0272.3 PE=3 SV=1	245	2.55e-34	P:GO:0006635; F:GO:0003857; F:GO:0070403; C:GO:0005759	P:fatty acid beta-oxidation; F:3-hydroxyacyl-CoA dehydrogenase activity; F:NAD+ binding; C:mitochondrial matrix	EC:1.1; EC:1; EC:1.1.1.35; EC:1.1.1	Acting on the CH-OH group of donors; Oxidoreductases; 3-hydroxyacyl-CoA dehydrogenase; Acting on the CH-OH group of donors
TRINITY_DN74835_c0_g1_i1	TRI72_XENTRTripartite motif-containing protein 72 OS=Xenopus tropicalis OX=8364 GN=trim72 PE=2 SV=1	201	3.34e-17	P:GO:0001778; P:GO:0003012; P:GO:0006887; P:GO:0007517; P:GO:0016567; P:GO:0043161; P:GO:0046627; P:GO:0051260; F:GO:0001786; F:GO:0008270; F:GO:0061630; C:GO:0030659; C:GO:0042383	P:plasma membrane repair; P:muscle system process; P:exocytosis; P:muscle organ development; P:protein ubiquitination; P:proteasome-mediated ubiquitin-dependent protein catabolic process; P:negative regulation of insulin receptor signaling pathway; P:protein homooligomerization; F:phosphatidylserine binding; F:zinc ion binding; F:ubiquitin protein ligase activity; C:cytoplasmic vesicle membrane; C:sarcolemma	EC:2	Transferases
TRINITY_DN74897_c0_g1_i1	RS27A_ICTPUUbiquitin-40S ribosomal protein S27a OS=Ictalurus punctatus OX=7998 GN=rps27a PE=2 SV=2	330	5.36e-49	C:GO:0043226; C:GO:0043229	C:organelle; C:intracellular organelle
TRINITY_DN74871_c0_g1_i1	POL5_DROMERetrovirus-related Pol polyprotein from transposon opus OS=Drosophila melanogaster OX=7227 GN=pol PE=4 SV=1	324	1.31e-16	P:GO:0006259; F:GO:0016740; F:GO:0016787	P:DNA metabolic process; F:transferase activity; F:hydrolase activity	EC:2; EC:3	Transferases; Hydrolases
TRINITY_DN74825_c0_g1_i1	SAHH_SCHPOAdenosylhomocysteinase OS=Schizosaccharomyces pombe (strain 972 / ATCC 24843) OX=284812 GN=pi047 PE=3 SV=1	247	9.32e-36	P:GO:0006555; P:GO:0006730; P:GO:0016259; P:GO:0033353; F:GO:0004013; C:GO:0005829	P:methionine metabolic process; P:one-carbon metabolic process; P:selenocysteine metabolic process; P:S-adenosylmethionine cycle; F:adenosylhomocysteinase activity; C:cytosol	EC:3.3; EC:3; EC:3.3.1.1; EC:3.3.1	Acting on ether bonds; Hydrolases; Adenosylhomocysteinase; Acting on ether bonds
TRINITY_DN74885_c0_g1_i1	TRAF2_HUMANTNF receptor-associated factor 2 OS=Homo sapiens OX=9606 GN=TRAF2 PE=1 SV=2	269	6.94e-10	P:GO:0002726; P:GO:0006919; P:GO:0007250; P:GO:0010803; P:GO:0016579; P:GO:0032743; P:GO:0034622; P:GO:0043123; P:GO:0043254; P:GO:0043507; P:GO:0046330; P:GO:0051092; P:GO:0051865; P:GO:0070059; P:GO:0070534; P:GO:0071550; P:GO:1901215; P:GO:1902042; P:GO:2001238; F:GO:0004842; F:GO:0005164; F:GO:0005174; F:GO:0019901; F:GO:0019903; F:GO:0030674; F:GO:0031625; F:GO:0031996; F:GO:0042802; F:GO:0043120; F:GO:0046625; C:GO:0000151; C:GO:0002947; C:GO:0005654; C:GO:0005829; C:GO:0009898; C:GO:0035631; C:GO:0097057; C:GO:1990604	P:positive regulation of T cell cytokine production; P:activation of cysteine-type endopeptidase activity involved in apoptotic process; P:activation of NF-kappaB-inducing kinase activity; P:regulation of tumor necrosis factor-mediated signaling pathway; P:protein deubiquitination; P:positive regulation of interleukin-2 production; P:cellular protein-containing complex assembly; P:positive regulation of I-kappaB kinase/NF-kappaB signaling; P:regulation of protein-containing complex assembly; P:positive regulation of JUN kinase activity; P:positive regulation of JNK cascade; P:positive regulation of NF-kappaB transcription factor activity; P:protein autoubiquitination; P:intrinsic apoptotic signaling pathway in response to endoplasmic reticulum stress; P:protein K63-linked ubiquitination; P:death-inducing signaling complex assembly; P:negative regulation of neuron death; P:negative regulation of extrinsic apoptotic signaling pathway via death domain receptors; P:positive regulation of extrinsic apoptotic signaling pathway; F:ubiquitin-protein transferase activity; F:tumor necrosis factor receptor binding; F:CD40 receptor binding; F:protein kinase binding; F:protein phosphatase binding; F:protein-macromolecule adaptor activity; F:ubiquitin protein ligase binding; F:thioesterase binding; F:identical protein binding; F:tumor necrosis factor binding; F:sphingolipid binding; C:ubiquitin ligase complex; C:tumor necrosis factor receptor superfamily complex; C:nucleoplasm; C:cytosol; C:cytoplasmic side of plasma membrane; C:CD40 receptor complex; C:TRAF2-GSTP1 complex; C:IRE1-TRAF2-ASK1 complex	EC:2	Transferases
TRINITY_DN74840_c0_g1_i1	ADAL_DANREAdenosine deaminase-like protein OS=Danio rerio OX=7955 GN=adal PE=2 SV=1	289	9.35e-15	P:GO:0055086; F:GO:0019239	P:nucleobase-containing small molecule metabolic process; F:deaminase activity	EC:3	Hydrolases
TRINITY_DN74804_c0_g1_i1	CBP23_HORVUSerine carboxypeptidase II-3 OS=Hordeum vulgare OX=4513 GN=CXP;2-3 PE=2 SV=1	222	1.18e-08	F:GO:0016787	F:hydrolase activity	EC:3	Hydrolases
TRINITY_DN74865_c0_g1_i1	CD9_BOVINCD9 antigen OS=Bos taurus OX=9913 GN=CD9 PE=2 SV=2	218	1.22e-41	P:GO:0007342; P:GO:0008285; P:GO:0008347; P:GO:0014905; P:GO:0030913; P:GO:0031623; P:GO:0035036; P:GO:0051271; P:GO:0071404; P:GO:0090331; P:GO:1905521; F:GO:0005178; C:GO:0005887; C:GO:0009897; C:GO:0032991; C:GO:0070062	P:fusion of sperm to egg plasma membrane involved in single fertilization; P:negative regulation of cell population proliferation; P:glial cell migration; P:myoblast fusion involved in skeletal muscle regeneration; P:paranodal junction assembly; P:receptor internalization; P:sperm-egg recognition; P:negative regulation of cellular component movement; P:cellular response to low-density lipoprotein particle stimulus; P:negative regulation of platelet aggregation; P:regulation of macrophage migration; F:integrin binding; C:integral component of plasma membrane; C:external side of plasma membrane; C:protein-containing complex; C:extracellular exosome
TRINITY_DN74848_c0_g1_i1	PRP19_ORYSJPre-mRNA-processing factor 19 OS=Oryza sativa subsp. japonica OX=39947 GN=PRP19 PE=2 SV=1	231	1.66e-10	P:GO:0000398; P:GO:0006950; P:GO:0016567; F:GO:0004842; C:GO:0005681; C:GO:1902494	P:mRNA splicing, via spliceosome; P:response to stress; P:protein ubiquitination; F:ubiquitin-protein transferase activity; C:spliceosomal complex; C:catalytic complex	EC:2	Transferases
TRINITY_DN74821_c0_g1_i1	ERH_AEDAEEnhancer of rudimentary homolog OS=Aedes aegypti OX=7159 PE=3 SV=1	290	1.01e-48	P:GO:0007049	P:cell cycle
TRINITY_DN74844_c0_g1_i1	MPCP_YEASTMitochondrial phosphate carrier protein OS=Saccharomyces cerevisiae (strain ATCC 204508 / S288c) OX=559292 GN=MIR1 PE=1 SV=1	208	8.05e-11	P:GO:0035435; C:GO:0031305	P:phosphate ion transmembrane transport; C:integral component of mitochondrial inner membrane
TRINITY_DN74830_c0_g1_i1	CTNB_URECACatenin beta OS=Urechis caupo OX=6431 PE=2 SV=1	243	1.83e-32	P:GO:0007155; F:GO:0045296; C:GO:0005737; C:GO:0005856	P:cell adhesion; F:cadherin binding; C:cytoplasm; C:cytoskeleton
TRINITY_DN74896_c0_g1_i1	CAND7_ARATHProtein CANDIDATE G-PROTEIN COUPLED RECEPTOR 7 OS=Arabidopsis thaliana OX=3702 GN=CAND7 PE=2 SV=1	214	2.59e-20	P:GO:0002237; P:GO:0007186; P:GO:0010015; C:GO:0016020	P:response to molecule of bacterial origin; P:G protein-coupled receptor signaling pathway; P:root morphogenesis; C:membrane
TRINITY_DN74875_c0_g1_i1	SYHM_ARATHHistidine--tRNA ligase, chloroplastic/mitochondrial OS=Arabidopsis thaliana OX=3702 GN=At3g46100 PE=2 SV=1	281	9.73e-09	P:GO:0006427; F:GO:0004821; F:GO:0005524; C:GO:0005739; C:GO:0009507	P:histidyl-tRNA aminoacylation; F:histidine-tRNA ligase activity; F:ATP binding; C:mitochondrion; C:chloroplast	EC:6.1; EC:6.1.1.21; EC:6.1.1; EC:6	Forming carbon-oxygen bonds; Histidine--tRNA ligase; Forming carbon-oxygen bonds; Ligases
TRINITY_DN48520_c0_g1_i1	ATS10_HUMANA disintegrin and metalloproteinase with thrombospondin motifs 10 OS=Homo sapiens OX=9606 GN=ADAMTS10 PE=1 SV=2	455	3.37e-14	F:GO:0005515; F:GO:0016787; C:GO:0001527; C:GO:0062023	F:protein binding; F:hydrolase activity; C:microfibril; C:collagen-containing extracellular matrix	EC:3	Hydrolases
TRINITY_DN48589_c2_g1_i1	POL4_DROMERetrovirus-related Pol polyprotein from transposon 412 OS=Drosophila melanogaster OX=7227 GN=POL PE=4 SV=1	468	1.39e-07	F:GO:0003824	F:catalytic activity
TRINITY_DN48517_c0_g1_i1	NWD1_HUMANNACHT domain- and WD repeat-containing protein 1 OS=Homo sapiens OX=9606 GN=NWD1 PE=1 SV=3	638	2.62e-37	P:GO:0010628; P:GO:0032088; C:GO:0005730; C:GO:0005829	P:positive regulation of gene expression; P:negative regulation of NF-kappaB transcription factor activity; C:nucleolus; C:cytosol
TRINITY_DN48517_c0_g2_i1	NWD1_HUMANNACHT domain- and WD repeat-containing protein 1 OS=Homo sapiens OX=9606 GN=NWD1 PE=1 SV=3	230	8.21e-18	P:GO:0010628; P:GO:0032088; C:GO:0005730; C:GO:0005829	P:positive regulation of gene expression; P:negative regulation of NF-kappaB transcription factor activity; C:nucleolus; C:cytosol
TRINITY_DN48551_c0_g1_i1	CMF_DICDIConditioned medium factor OS=Dictyostelium discoideum OX=44689 GN=cmfA PE=1 SV=2	701	1.54e-54	P:GO:0010468; P:GO:0031152; P:GO:0045597; C:GO:0005615	P:regulation of gene expression; P:aggregation involved in sorocarp development; P:positive regulation of cell differentiation; C:extracellular space
TRINITY_DN48503_c0_g1_i1	RL23A_SCHPO60S ribosomal protein L23-A OS=Schizosaccharomyces pombe (strain 972 / ATCC 24843) OX=284812 GN=rpl2301 PE=3 SV=1	558	7.75e-79	P:GO:0002181; F:GO:0003735; F:GO:0070180; C:GO:0022625	P:cytoplasmic translation; F:structural constituent of ribosome; F:large ribosomal subunit rRNA binding; C:cytosolic large ribosomal subunit
TRINITY_DN48558_c2_g1_i1	POSTN_HUMANPeriostin OS=Homo sapiens OX=9606 GN=POSTN PE=1 SV=2	517	3.65e-42	F:GO:0005201; C:GO:0005802	F:extracellular matrix structural constituent; C:trans-Golgi network
TRINITY_DN48531_c0_g1_i1	FUCL6_ANGJAFucolectin-6 OS=Anguilla japonica OX=7937 PE=2 SV=1	248	1.9e-10	P:GO:0045088; F:GO:0042806; C:GO:0005615	P:regulation of innate immune response; F:fucose binding; C:extracellular space
TRINITY_DN48597_c0_g1_i1	SCNNC_XENLAAmiloride-sensitive sodium channel subunit beta-2 OS=Xenopus laevis OX=8355 GN=scnn1b-b PE=2 SV=1	385	5.7e-10	C:GO:0110165	C:cellular anatomical entity
TRINITY_DN48532_c0_g1_i1	OXSM_HUMAN3-oxoacyl-	1363	5.19e-105	P:GO:0006637; P:GO:0051790; P:GO:0051792; F:GO:0004315; C:GO:0005739; C:GO:0005829	P:acyl-CoA metabolic process; P:short-chain fatty acid biosynthetic process; P:medium-chain fatty acid biosynthetic process; F:3-oxoacyl-[acyl-carrier-protein] synthase activity; C:mitochondrion; C:cytosol	EC:2.3.1.85; EC:2.3.1.41; EC:2.3; EC:2; EC:2.3.1	Fatty-acid synthase system; Beta-ketoacyl-[acyl-carrier-protein] synthase I; Acyltransferases; Transferases; Acyltransferases
TRINITY_DN48532_c0_g2_i1	OXSM_HUMAN3-oxoacyl-	1363	5.19e-105	P:GO:0006637; P:GO:0051790; P:GO:0051792; F:GO:0004315; C:GO:0005739; C:GO:0005829	P:acyl-CoA metabolic process; P:short-chain fatty acid biosynthetic process; P:medium-chain fatty acid biosynthetic process; F:3-oxoacyl-[acyl-carrier-protein] synthase activity; C:mitochondrion; C:cytosol	EC:2.3.1.85; EC:2.3.1.41; EC:2.3; EC:2; EC:2.3.1	Fatty-acid synthase system; Beta-ketoacyl-[acyl-carrier-protein] synthase I; Acyltransferases; Transferases; Acyltransferases
TRINITY_DN48547_c0_g1_i1	AKA7G_MOUSEA-kinase anchor protein 7 isoform gamma OS=Mus musculus OX=10090 GN=Akap7 PE=1 SV=2	527	6.35e-08	P:GO:0010646; P:GO:0023051; F:GO:0051018; C:GO:0005737; C:GO:0016020; C:GO:0043231	P:regulation of cell communication; P:regulation of signaling; F:protein kinase A binding; C:cytoplasm; C:membrane; C:intracellular membrane-bounded organelle
TRINITY_DN48547_c0_g2_i1	AKA7G_MOUSEA-kinase anchor protein 7 isoform gamma OS=Mus musculus OX=10090 GN=Akap7 PE=1 SV=2	527	1.59e-07	P:GO:0050804; F:GO:0019901; F:GO:0034237; C:GO:0005634; C:GO:0005737; C:GO:0016020; C:GO:0098686	P:modulation of chemical synaptic transmission; F:protein kinase binding; F:protein kinase A regulatory subunit binding; C:nucleus; C:cytoplasm; C:membrane; C:hippocampal mossy fiber to CA3 synapse
TRINITY_DN48525_c0_g1_i1	RL44_OCHTR60S ribosomal protein L44 OS=Ochlerotatus triseriatus OX=7162 GN=RpL44 PE=3 SV=3	429	2.54e-61	P:GO:0006412; F:GO:0003735; C:GO:0005840	P:translation; F:structural constituent of ribosome; C:ribosome
TRINITY_DN48567_c0_g1_i1	ACEA1_SOYBNIsocitrate lyase 1 (Fragment) OS=Glycine max OX=3847 GN=ICL1 PE=2 SV=1	218	2.35e-17	P:GO:0044237; F:GO:0016829; C:GO:0005777	P:cellular metabolic process; F:lyase activity; C:peroxisome	EC:4	Lyases
TRINITY_DN48567_c1_g1_i1	ACEA_CUCSAIsocitrate lyase OS=Cucumis sativus OX=3659 PE=3 SV=1	330	6.22e-30	P:GO:0044237; F:GO:0003824	P:cellular metabolic process; F:catalytic activity
TRINITY_DN48528_c0_g1_i1	PTPRA_HUMANReceptor-type tyrosine-protein phosphatase alpha OS=Homo sapiens OX=9606 GN=PTPRA PE=1 SV=3	367	1.04e-08	P:GO:0000165; P:GO:0006470; P:GO:0007166; P:GO:0007411; F:GO:0005001; F:GO:0005515; C:GO:0005887; C:GO:0030054	P:MAPK cascade; P:protein dephosphorylation; P:cell surface receptor signaling pathway; P:axon guidance; F:transmembrane receptor protein tyrosine phosphatase activity; F:protein binding; C:integral component of plasma membrane; C:cell junction	EC:3.1; EC:3.1.3.48; EC:3; EC:3.1.3	Acting on ester bonds; Protein-tyrosine-phosphatase; Hydrolases; Acting on ester bonds
TRINITY_DN48528_c1_g1_i1	PTPRH_MOUSEReceptor-type tyrosine-protein phosphatase H OS=Mus musculus OX=10090 GN=Ptprh PE=1 SV=1	377	9.12e-14	P:GO:0006470; F:GO:0005515; F:GO:0016791; C:GO:0005902; C:GO:0016020	P:protein dephosphorylation; F:protein binding; F:phosphatase activity; C:microvillus; C:membrane	EC:3.1; EC:3; EC:3.1.3	Acting on ester bonds; Hydrolases; Acting on ester bonds
TRINITY_DN48528_c2_g1_i1	PTPRA_HUMANReceptor-type tyrosine-protein phosphatase alpha OS=Homo sapiens OX=9606 GN=PTPRA PE=1 SV=3	213	4.97e-16	P:GO:0000165; P:GO:0006470; P:GO:0007229; P:GO:0007411; P:GO:0051893; F:GO:0005001; F:GO:0005515; C:GO:0005887; C:GO:0005925; C:GO:0045202	P:MAPK cascade; P:protein dephosphorylation; P:integrin-mediated signaling pathway; P:axon guidance; P:regulation of focal adhesion assembly; F:transmembrane receptor protein tyrosine phosphatase activity; F:protein binding; C:integral component of plasma membrane; C:focal adhesion; C:synapse	EC:3.1; EC:3.1.3.48; EC:3; EC:3.1.3	Acting on ester bonds; Protein-tyrosine-phosphatase; Hydrolases; Acting on ester bonds
TRINITY_DN48523_c0_g1_i1	RL32_CANLF60S ribosomal protein L32 OS=Canis lupus familiaris OX=9615 GN=RPL32 PE=1 SV=1	442	1.18e-48	C:GO:0022625	C:cytosolic large ribosomal subunit
TRINITY_DN48523_c0_g2_i1	RL32_CANLF60S ribosomal protein L32 OS=Canis lupus familiaris OX=9615 GN=RPL32 PE=1 SV=1	433	7.44e-49	C:GO:0022625	C:cytosolic large ribosomal subunit
TRINITY_DN48500_c1_g1_i1	HINFP_HUMANHistone H4 transcription factor OS=Homo sapiens OX=9606 GN=HINFP PE=1 SV=2	1646	2.34e-77	P:GO:0000077; P:GO:0000083; P:GO:0006281; P:GO:0010628; P:GO:0010629; P:GO:0045184; P:GO:0045445; P:GO:0045892; P:GO:0045944; F:GO:0000977; F:GO:0001228; F:GO:0019899; F:GO:0042393; C:GO:0015030	P:DNA damage checkpoint; P:regulation of transcription involved in G1/S transition of mitotic cell cycle; P:DNA repair; P:positive regulation of gene expression; P:negative regulation of gene expression; P:establishment of protein localization; P:myoblast differentiation; P:negative regulation of transcription, DNA-templated; P:positive regulation of transcription by RNA polymerase II; F:RNA polymerase II transcription regulatory region sequence-specific DNA binding; F:DNA-binding transcription activator activity, RNA polymerase II-specific; F:enzyme binding; F:histone binding; C:Cajal body
TRINITY_DN48581_c0_g1_i1	GKN1_MOUSEGastrokine-1 OS=Mus musculus OX=10090 GN=Gkn1 PE=2 SV=2	286	2.41e-24	P:GO:0008284; F:GO:0008083; C:GO:0005576; C:GO:0030141	P:positive regulation of cell population proliferation; F:growth factor activity; C:extracellular region; C:secretory granule
TRINITY_DN48581_c0_g1_i2	GKN1_HUMANGastrokine-1 OS=Homo sapiens OX=9606 GN=GKN1 PE=1 SV=3	292	1.11e-25	P:GO:0050794; F:GO:0005515; C:GO:0005576	P:regulation of cellular process; F:protein binding; C:extracellular region
TRINITY_DN48539_c0_g1_i1	T150B_XENTRModulator of macroautophagy TMEM150B OS=Xenopus tropicalis OX=8364 GN=tmem150b PE=2 SV=1	928	5.09e-10	C:GO:0016020	C:membrane
TRINITY_DN48529_c0_g1_i1	MACF1_MOUSEMicrotubule-actin cross-linking factor 1 OS=Mus musculus OX=10090 GN=Macf1 PE=1 SV=2	492	8.94e-24	P:GO:0001707; P:GO:0006620; P:GO:0007163; P:GO:0010632; P:GO:0030177; P:GO:0032886; P:GO:0042060; P:GO:0051893; P:GO:0150011; F:GO:0003779; F:GO:0008017; C:GO:0005737; C:GO:0005874; C:GO:0014069; C:GO:0015629; C:GO:0016020; C:GO:0071944	P:mesoderm formation; P:posttranslational protein targeting to endoplasmic reticulum membrane; P:establishment or maintenance of cell polarity; P:regulation of epithelial cell migration; P:positive regulation of Wnt signaling pathway; P:regulation of microtubule-based process; P:wound healing; P:regulation of focal adhesion assembly; P:regulation of neuron projection arborization; F:actin binding; F:microtubule binding; C:cytoplasm; C:microtubule; C:postsynaptic density; C:actin cytoskeleton; C:membrane; C:cell periphery
TRINITY_DN48529_c0_g2_i1	MACF1_MOUSEMicrotubule-actin cross-linking factor 1 OS=Mus musculus OX=10090 GN=Macf1 PE=1 SV=2	492	4.2e-23	P:GO:0001707; P:GO:0006620; P:GO:0007163; P:GO:0010632; P:GO:0030177; P:GO:0032886; P:GO:0042060; P:GO:0051893; P:GO:0150011; F:GO:0003779; F:GO:0008017; C:GO:0005737; C:GO:0005874; C:GO:0014069; C:GO:0015629; C:GO:0016020; C:GO:0071944	P:mesoderm formation; P:posttranslational protein targeting to endoplasmic reticulum membrane; P:establishment or maintenance of cell polarity; P:regulation of epithelial cell migration; P:positive regulation of Wnt signaling pathway; P:regulation of microtubule-based process; P:wound healing; P:regulation of focal adhesion assembly; P:regulation of neuron projection arborization; F:actin binding; F:microtubule binding; C:cytoplasm; C:microtubule; C:postsynaptic density; C:actin cytoskeleton; C:membrane; C:cell periphery
TRINITY_DN48587_c0_g1_i1	RS21_BOVIN40S ribosomal protein S21 OS=Bos taurus OX=9913 GN=RPS21 PE=3 SV=1	588	3.04e-50	P:GO:0000447; P:GO:0000461; P:GO:0002181; F:GO:0003735; F:GO:0047485; C:GO:0005791; C:GO:0022627; C:GO:0042788; C:GO:0045202	P:endonucleolytic cleavage in ITS1 to separate SSU-rRNA from 5.8S rRNA and LSU-rRNA from tricistronic rRNA transcript (SSU-rRNA, 5.8S rRNA, LSU-rRNA); P:endonucleolytic cleavage to generate mature 3'-end of SSU-rRNA from (SSU-rRNA, 5.8S rRNA, LSU-rRNA); P:cytoplasmic translation; F:structural constituent of ribosome; F:protein N-terminus binding; C:rough endoplasmic reticulum; C:cytosolic small ribosomal subunit; C:polysomal ribosome; C:synapse
TRINITY_DN48541_c0_g1_i1	CP17A_RANDYSteroid 17-alpha-hydroxylase/17,20 lyase OS=Rana dybowskii OX=71582 GN=CYP17A1 PE=2 SV=1	375	7.23e-38	F:GO:0005488; F:GO:0016491	F:binding; F:oxidoreductase activity	EC:1	Oxidoreductases
TRINITY_DN99265_c0_g1_i1	PTN23_RATTyrosine-protein phosphatase non-receptor type 23 (Fragment) OS=Rattus norvegicus OX=10116 GN=Ptpn23 PE=1 SV=2	292	3.18e-31	P:GO:0006470; P:GO:0010633; P:GO:0032456; P:GO:0043162; P:GO:0060271; P:GO:0061357; P:GO:1903387; P:GO:1903393; P:GO:2000643; F:GO:0004725; F:GO:0019901; C:GO:0005634; C:GO:0005769; C:GO:0036064	P:protein dephosphorylation; P:negative regulation of epithelial cell migration; P:endocytic recycling; P:ubiquitin-dependent protein catabolic process via the multivesicular body sorting pathway; P:cilium assembly; P:positive regulation of Wnt protein secretion; P:positive regulation of homophilic cell adhesion; P:positive regulation of adherens junction organization; P:positive regulation of early endosome to late endosome transport; F:protein tyrosine phosphatase activity; F:protein kinase binding; C:nucleus; C:early endosome; C:ciliary basal body	EC:3.1; EC:3.1.3.48; EC:3; EC:3.1.3	Acting on ester bonds; Protein-tyrosine-phosphatase; Hydrolases; Acting on ester bonds
TRINITY_DN99222_c0_g1_i1	RS263_ARATH40S ribosomal protein S26-3 OS=Arabidopsis thaliana OX=3702 GN=RPS26C PE=2 SV=1	468	1.34e-46	P:GO:0006412; F:GO:0003729; F:GO:0003735; C:GO:0022627	P:translation; F:mRNA binding; F:structural constituent of ribosome; C:cytosolic small ribosomal subunit
TRINITY_DN99279_c0_g1_i1	CALR_CHLRECalreticulin OS=Chlamydomonas reinhardtii OX=3055 PE=2 SV=1	274	2.74e-19	F:GO:0005488	F:binding
TRINITY_DN99296_c0_g1_i1	RL7A2_ARATH60S ribosomal protein L7a-2 OS=Arabidopsis thaliana OX=3702 GN=RPL7AB PE=1 SV=1	599	2.16e-82	P:GO:0000470; F:GO:0003729; F:GO:0003735; F:GO:0005515; C:GO:0005774; C:GO:0022625; C:GO:0042788	P:maturation of LSU-rRNA; F:mRNA binding; F:structural constituent of ribosome; F:protein binding; C:vacuolar membrane; C:cytosolic large ribosomal subunit; C:polysomal ribosome
TRINITY_DN99201_c0_g1_i1	LCF1_YEASTLong-chain-fatty-acid--CoA ligase 1 OS=Saccharomyces cerevisiae (strain ATCC 204508 / S288c) OX=559292 GN=FAA1 PE=1 SV=1	781	3.74e-51	P:GO:0044539; P:GO:1905329; C:GO:0005811; C:GO:0005886	P:long-chain fatty acid import into cell; P:sphingoid long-chain base transport; C:lipid droplet; C:plasma membrane
TRINITY_DN99240_c0_g1_i1	EGFL7_HUMANEpidermal growth factor-like protein 7 OS=Homo sapiens OX=9606 GN=EGFL7 PE=1 SV=3	253	9.23e-17	P:GO:0030154; P:GO:0048514; F:GO:0005515; C:GO:0005576	P:cell differentiation; P:blood vessel morphogenesis; F:protein binding; C:extracellular region
TRINITY_DN99268_c0_g1_i1	TL5B_TACTRTechylectin-5B OS=Tachypleus tridentatus OX=6853 PE=1 SV=1	279	5.33e-17	P:GO:0098609; F:GO:0030246	P:cell-cell adhesion; F:carbohydrate binding
TRINITY_DN99295_c0_g1_i1	MRT4_BOVINmRNA turnover protein 4 homolog OS=Bos taurus OX=9913 GN=MRTO4 PE=2 SV=1	222	8.61e-15	P:GO:0016070; P:GO:0042273; C:GO:0005634	P:RNA metabolic process; P:ribosomal large subunit biogenesis; C:nucleus
TRINITY_DN99248_c0_g1_i1	SAR2_SOLLCGTP-binding protein SAR2 OS=Solanum lycopersicum OX=4081 GN=SAR2 PE=2 SV=1	212	9.34e-23	P:GO:0003400; P:GO:0070863; F:GO:0000166; F:GO:0003924; C:GO:0030127; C:GO:0070971	P:regulation of COPII vesicle coating; P:positive regulation of protein exit from endoplasmic reticulum; F:nucleotide binding; F:GTPase activity; C:COPII vesicle coat; C:endoplasmic reticulum exit site	EC:3.6.1; EC:3.6; EC:3; EC:3.6.1.15	Acting on acid anhydrides; Acting on acid anhydrides; Hydrolases; Nucleoside-triphosphate phosphatase
TRINITY_DN99246_c0_g1_i1	POMT1_MOUSEProtein O-mannosyl-transferase 1 OS=Mus musculus OX=10090 GN=Pomt1 PE=1 SV=1	268	1.99e-15	P:GO:0006486; P:GO:0030198; F:GO:0016757; C:GO:0001669; C:GO:0016020; C:GO:0016529	P:protein glycosylation; P:extracellular matrix organization; F:transferase activity, transferring glycosyl groups; C:acrosomal vesicle; C:membrane; C:sarcoplasmic reticulum	EC:2.4; EC:2	Glycosyltransferases; Transferases
TRINITY_DN99228_c0_g1_i1	CLO_ARATH110 kDa U5 small nuclear ribonucleoprotein component CLO OS=Arabidopsis thaliana OX=3702 GN=CLO PE=1 SV=1	222	6.21e-27	P:GO:0000398; P:GO:0009793; P:GO:0045694; P:GO:0048437; F:GO:0003924; F:GO:0005515; F:GO:0005525; F:GO:0030623; C:GO:0005618; C:GO:0005886; C:GO:0016607; C:GO:0046540; C:GO:0071007	P:mRNA splicing, via spliceosome; P:embryo development ending in seed dormancy; P:regulation of embryo sac egg cell differentiation; P:floral organ development; F:GTPase activity; F:protein binding; F:GTP binding; F:U5 snRNA binding; C:cell wall; C:plasma membrane; C:nuclear speck; C:U4/U6 x U5 tri-snRNP complex; C:U2-type catalytic step 2 spliceosome	EC:3.6.1; EC:3.6; EC:3; EC:3.6.1.15	Acting on acid anhydrides; Acting on acid anhydrides; Hydrolases; Nucleoside-triphosphate phosphatase
TRINITY_DN99233_c0_g1_i1	PSB1B_CARAUProteasome subunit beta type-1-B OS=Carassius auratus OX=7957 GN=psmb1-B PE=2 SV=1	232	6.13e-17	P:GO:0051603; F:GO:0004298; C:GO:0005634; C:GO:0005737; C:GO:0019774	P:proteolysis involved in cellular protein catabolic process; F:threonine-type endopeptidase activity; C:nucleus; C:cytoplasm; C:proteasome core complex, beta-subunit complex	EC:3.4.99; EC:3.4; EC:3.4.25; EC:3	Acting on peptide bonds (peptidases); Acting on peptide bonds (peptidases); Acting on peptide bonds (peptidases); Hydrolases
TRINITY_DN99227_c0_g1_i1	DJB13_MOUSEDnaJ homolog subfamily B member 13 OS=Mus musculus OX=10090 GN=Dnajb13 PE=1 SV=1	501	1.08e-26	P:GO:0006457; P:GO:0030030; F:GO:0005515; C:GO:0005930; C:GO:0097224	P:protein folding; P:cell projection organization; F:protein binding; C:axoneme; C:sperm connecting piece
TRINITY_DN99204_c0_g1_i1	S17A5_HUMANSialin OS=Homo sapiens OX=9606 GN=SLC17A5 PE=1 SV=2	294	7.56e-08	P:GO:0071702; F:GO:0008509; F:GO:0015293; C:GO:0005764; C:GO:0005829; C:GO:0005886; C:GO:0016021; C:GO:0098588	P:organic substance transport; F:anion transmembrane transporter activity; F:symporter activity; C:lysosome; C:cytosol; C:plasma membrane; C:integral component of membrane; C:bounding membrane of organelle	EC:7	Translocases
TRINITY_DN99290_c0_g1_i1	CDC5L_NEMVECell division cycle 5-related protein OS=Nematostella vectensis OX=45351 GN=cdc5l PE=3 SV=1	584	2.25e-10	P:GO:0090304	P:nucleic acid metabolic process
TRINITY_DN99271_c0_g1_i1	RL30A_SCHPO60S ribosomal protein L30-1 OS=Schizosaccharomyces pombe (strain 972 / ATCC 24843) OX=284812 GN=rpl3001 PE=3 SV=2	405	1.74e-44	P:GO:0002181; P:GO:0006364; F:GO:0003723; F:GO:0003735; C:GO:0022625	P:cytoplasmic translation; P:rRNA processing; F:RNA binding; F:structural constituent of ribosome; C:cytosolic large ribosomal subunit
TRINITY_DN74909_c0_g1_i1	VATL_MANSEV-type proton ATPase 16 kDa proteolipid subunit OS=Manduca sexta OX=7130 GN=VHA16 PE=2 SV=1	663	9.81e-81	P:GO:1902600; F:GO:0015078; C:GO:0005774; C:GO:0016021; C:GO:0033179	P:proton transmembrane transport; F:proton transmembrane transporter activity; C:vacuolar membrane; C:integral component of membrane; C:proton-transporting V-type ATPase, V0 domain	EC:7	Translocases
TRINITY_DN74978_c0_g1_i1	HCS1_YEASTDNA polymerase alpha-associated DNA helicase A OS=Saccharomyces cerevisiae (strain ATCC 204508 / S288c) OX=559292 GN=HCS1 PE=1 SV=1	278	5.58e-07	F:GO:0043139; F:GO:0097159; F:GO:1901363; C:GO:0033203; C:GO:0043601	F:5'-3' DNA helicase activity; F:organic cyclic compound binding; F:heterocyclic compound binding; C:DNA helicase A complex; C:nuclear replisome	EC:3.6.1; EC:3.6.4.12; EC:3.6; EC:3; EC:3.6.1.15	Acting on acid anhydrides; DNA helicase; Acting on acid anhydrides; Hydrolases; Nucleoside-triphosphate phosphatase
TRINITY_DN74934_c0_g1_i1	BGLR_MOUSEBeta-glucuronidase OS=Mus musculus OX=10090 GN=Gusb PE=1 SV=2	285	2.2e-30	P:GO:0019391; F:GO:0004566; F:GO:0005102; F:GO:0019904; F:GO:0030246; C:GO:0005615; C:GO:0005764	P:glucuronoside catabolic process; F:beta-glucuronidase activity; F:signaling receptor binding; F:protein domain specific binding; F:carbohydrate binding; C:extracellular space; C:lysosome	EC:3.2; EC:3.2.1.31; EC:3; EC:3.2.1	Glycosylases; Beta-glucuronidase; Hydrolases; Glycosylases
TRINITY_DN74995_c0_g1_i1	YAP1_ORYLATranscriptional coactivator YAP1 OS=Oryzias latipes OX=8090 GN=yap1 PE=1 SV=2	296	5.49e-08	P:GO:0050794	P:regulation of cellular process
TRINITY_DN74906_c0_g1_i1	AMPD1_HUMANAMP deaminase 1 OS=Homo sapiens OX=9606 GN=AMPD1 PE=1 SV=2	215	4.35e-35	P:GO:0010033; P:GO:0032264; P:GO:0046033; F:GO:0003876; F:GO:0032036; F:GO:0042802; F:GO:0046872; C:GO:0005829	P:response to organic substance; P:IMP salvage; P:AMP metabolic process; F:AMP deaminase activity; F:myosin heavy chain binding; F:identical protein binding; F:metal ion binding; C:cytosol	EC:3.5.4; EC:3.5; EC:3; EC:3.5.4.17; EC:3.5.4.6	Acting on carbon-nitrogen bonds, other than peptide bonds; Acting on carbon-nitrogen bonds, other than peptide bonds; Hydrolases; Adenosine-phosphate deaminase; AMP deaminase
TRINITY_DN74912_c0_g1_i1	GBRAP_BOVINGamma-aminobutyric acid receptor-associated protein OS=Bos taurus OX=9913 GN=GABARAP PE=3 SV=2	363	1.09e-68	P:GO:0000045; P:GO:0000226; P:GO:0000422; P:GO:0006995; P:GO:0008625; P:GO:0015031; P:GO:0032436; P:GO:0035020; P:GO:1902524; F:GO:0008017; F:GO:0031625; F:GO:0048487; F:GO:0050811; C:GO:0000139; C:GO:0000421; C:GO:0005764; C:GO:0005790; C:GO:0005829; C:GO:0005874; C:GO:0005875; C:GO:0005886; C:GO:0005930; C:GO:0015629; C:GO:0031410; C:GO:0097225	P:autophagosome assembly; P:microtubule cytoskeleton organization; P:autophagy of mitochondrion; P:cellular response to nitrogen starvation; P:extrinsic apoptotic signaling pathway via death domain receptors; P:protein transport; P:positive regulation of proteasomal ubiquitin-dependent protein catabolic process; P:regulation of Rac protein signal transduction; P:positive regulation of protein K48-linked ubiquitination; F:microtubule binding; F:ubiquitin protein ligase binding; F:beta-tubulin binding; F:GABA receptor binding; C:Golgi membrane; C:autophagosome membrane; C:lysosome; C:smooth endoplasmic reticulum; C:cytosol; C:microtubule; C:microtubule associated complex; C:plasma membrane; C:axoneme; C:actin cytoskeleton; C:cytoplasmic vesicle; C:sperm midpiece
TRINITY_DN74958_c0_g1_i1	RAC1A_DICDIRho-related protein rac1A OS=Dictyostelium discoideum OX=44689 GN=rac1A PE=1 SV=2	233	3.28e-11	P:GO:0016601; P:GO:0030838; P:GO:1902412; P:GO:2000145; F:GO:0000166; F:GO:0019901; C:GO:0001891; C:GO:0031254; C:GO:0031410; C:GO:0043232; C:GO:0048471; C:GO:1904269	P:Rac protein signal transduction; P:positive regulation of actin filament polymerization; P:regulation of mitotic cytokinesis; P:regulation of cell motility; F:nucleotide binding; F:protein kinase binding; C:phagocytic cup; C:cell trailing edge; C:cytoplasmic vesicle; C:intracellular non-membrane-bounded organelle; C:perinuclear region of cytoplasm; C:cell leading edge cell cortex
TRINITY_DN74982_c0_g1_i1	THI11_YEAST4-amino-5-hydroxymethyl-2-methylpyrimidine phosphate synthase THI11 OS=Saccharomyces cerevisiae (strain ATCC 204508 / S288c) OX=559292 GN=THI11 PE=1 SV=1	261	6.16e-28	P:GO:0009228; P:GO:0009229; F:GO:0016740; F:GO:0046872	P:thiamine biosynthetic process; P:thiamine diphosphate biosynthetic process; F:transferase activity; F:metal ion binding	EC:2	Transferases
TRINITY_DN74990_c0_g1_i1	UBR3_HUMANE3 ubiquitin-protein ligase UBR3 OS=Homo sapiens OX=9606 GN=UBR3 PE=2 SV=2	223	8.99e-22	P:GO:0001967; P:GO:0007608; P:GO:0009792; P:GO:0016567; P:GO:0071596; F:GO:0061630; C:GO:0000151; C:GO:0005737	P:suckling behavior; P:sensory perception of smell; P:embryo development ending in birth or egg hatching; P:protein ubiquitination; P:ubiquitin-dependent protein catabolic process via the N-end rule pathway; F:ubiquitin protein ligase activity; C:ubiquitin ligase complex; C:cytoplasm	EC:2	Transferases
TRINITY_DN32259_c0_g1_i1	IST1L_DICDIIST1-like protein OS=Dictyostelium discoideum OX=44689 GN=DDB_G0289029 PE=3 SV=1	360	5.17e-16	P:GO:0008104	P:protein localization
TRINITY_DN32268_c0_g1_i1	HMA2_ORYSJCadmium/zinc-transporting ATPase HMA2 OS=Oryza sativa subsp. japonica OX=39947 GN=HMA2 PE=1 SV=1	283	1.49e-16	P:GO:0000041; P:GO:0098655; F:GO:0005488; F:GO:0015086; C:GO:0016020	P:transition metal ion transport; P:cation transmembrane transport; F:binding; F:cadmium ion transmembrane transporter activity; C:membrane	EC:7	Translocases
TRINITY_DN32243_c0_g1_i1	OST48_ARATHDolichyl-diphosphooligosaccharide--protein glycosyltransferase 48 kDa subunit OS=Arabidopsis thaliana OX=3702 GN=OST48 PE=2 SV=1	628	2.13e-56	P:GO:0009664; P:GO:0009826; P:GO:0018279; C:GO:0005730; C:GO:0005774; C:GO:0005789; C:GO:0005794; C:GO:0009505; C:GO:0009506	P:plant-type cell wall organization; P:unidimensional cell growth; P:protein N-linked glycosylation via asparagine; C:nucleolus; C:vacuolar membrane; C:endoplasmic reticulum membrane; C:Golgi apparatus; C:plant-type cell wall; C:plasmodesma
TRINITY_DN32227_c0_g1_i1	FAAA_MOUSEFumarylacetoacetase OS=Mus musculus OX=10090 GN=Fah PE=1 SV=2	400	3.84e-55	P:GO:0006527; P:GO:0006559; P:GO:0006572; P:GO:1902000; F:GO:0004334; F:GO:0046872	P:arginine catabolic process; P:L-phenylalanine catabolic process; P:tyrosine catabolic process; P:homogentisate catabolic process; F:fumarylacetoacetase activity; F:metal ion binding	EC:3.7.1; EC:3.7.1.2; EC:3; EC:3.7	Acting on carbon-carbon bonds; Fumarylacetoacetase; Hydrolases; Acting on carbon-carbon bonds
TRINITY_DN32227_c1_g1_i1	FAAA_BOVINFumarylacetoacetase OS=Bos taurus OX=9913 GN=FAH PE=2 SV=1	237	7.05e-42	P:GO:0006559; P:GO:0006572; P:GO:1902000; F:GO:0004334; F:GO:0046872	P:L-phenylalanine catabolic process; P:tyrosine catabolic process; P:homogentisate catabolic process; F:fumarylacetoacetase activity; F:metal ion binding	EC:3.7.1; EC:3.7.1.2; EC:3; EC:3.7	Acting on carbon-carbon bonds; Fumarylacetoacetase; Hydrolases; Acting on carbon-carbon bonds
TRINITY_DN32288_c0_g1_i1	GAR2_SCHPOProtein gar2 OS=Schizosaccharomyces pombe (strain 972 / ATCC 24843) OX=284812 GN=gar2 PE=1 SV=2	605	1.55e-19	P:GO:0042254; C:GO:0005730	P:ribosome biogenesis; C:nucleolus
TRINITY_DN32214_c0_g1_i1	DPYS_DICDIDihydropyrimidinase OS=Dictyostelium discoideum OX=44689 GN=pyd2 PE=1 SV=1	254	6.14e-32	P:GO:0006208; F:GO:0004157; F:GO:0008270; C:GO:0005737	P:pyrimidine nucleobase catabolic process; F:dihydropyrimidinase activity; F:zinc ion binding; C:cytoplasm	EC:3.5.2; EC:3.5.2.2; EC:3.5; EC:3	Acting on carbon-nitrogen bonds, other than peptide bonds; Dihydropyrimidinase; Acting on carbon-nitrogen bonds, other than peptide bonds; Hydrolases
TRINITY_DN32224_c0_g1_i1	DRD2_MELGAD(2) dopamine receptor OS=Meleagris gallopavo OX=9103 GN=DRD2 PE=2 SV=1	390	3.1e-08	P:GO:0007154; P:GO:0010523; P:GO:0023052; F:GO:0038023; C:GO:0016020	P:cell communication; P:negative regulation of calcium ion transport into cytosol; P:signaling; F:signaling receptor activity; C:membrane
TRINITY_DN32294_c0_g1_i1	VATA_MANSEV-type proton ATPase catalytic subunit A OS=Manduca sexta OX=7130 GN=VHAA PE=2 SV=1	612	6.88e-125	P:GO:0015986; F:GO:0005524; F:GO:0046933; F:GO:0046961; C:GO:0033180	P:ATP synthesis coupled proton transport; F:ATP binding; F:proton-transporting ATP synthase activity, rotational mechanism; F:proton-transporting ATPase activity, rotational mechanism; C:proton-transporting V-type ATPase, V1 domain	EC:7.1.2.2; EC:6; EC:7	H(+)-transporting two-sector ATPase; Ligases; Translocases
TRINITY_DN32294_c1_g1_i1	VATA_CYACAV-type proton ATPase catalytic subunit A OS=Cyanidium caldarium OX=2771 PE=3 SV=1	347	1.45e-44	P:GO:0046034; P:GO:1902600; F:GO:0000166; F:GO:0015078	P:ATP metabolic process; P:proton transmembrane transport; F:nucleotide binding; F:proton transmembrane transporter activity	EC:7	Translocases
TRINITY_DN32294_c2_g1_i1	VATA_MAIZEV-type proton ATPase catalytic subunit A (Fragment) OS=Zea mays OX=4577 PE=2 SV=1	233	2.8e-34	P:GO:0015986; F:GO:0005524; F:GO:0046933; F:GO:0046961; C:GO:0000325; C:GO:0033180	P:ATP synthesis coupled proton transport; F:ATP binding; F:proton-transporting ATP synthase activity, rotational mechanism; F:proton-transporting ATPase activity, rotational mechanism; C:plant-type vacuole; C:proton-transporting V-type ATPase, V1 domain	EC:7.1.2.2; EC:6; EC:7	H(+)-transporting two-sector ATPase; Ligases; Translocases
TRINITY_DN32222_c0_g1_i1	SAHH_BACFRAdenosylhomocysteinase OS=Bacteroides fragilis (strain YCH46) OX=295405 GN=ahcY PE=3 SV=1	791	1.35e-131	P:GO:0006730; F:GO:0004013; C:GO:0005737	P:one-carbon metabolic process; F:adenosylhomocysteinase activity; C:cytoplasm	EC:3.3; EC:3; EC:3.3.1.1; EC:3.3.1	Acting on ether bonds; Hydrolases; Adenosylhomocysteinase; Acting on ether bonds
TRINITY_DN32222_c1_g1_i1	SAHH_XANOMAdenosylhomocysteinase OS=Xanthomonas oryzae pv. oryzae (strain MAFF 311018) OX=342109 GN=ahcY PE=3 SV=1	422	2.85e-57	P:GO:0006730; F:GO:0004013; C:GO:0005737	P:one-carbon metabolic process; F:adenosylhomocysteinase activity; C:cytoplasm	EC:3.3; EC:3; EC:3.3.1.1; EC:3.3.1	Acting on ether bonds; Hydrolases; Adenosylhomocysteinase; Acting on ether bonds
TRINITY_DN32240_c0_g1_i1	STK25_BOVINSerine/threonine-protein kinase 25 OS=Bos taurus OX=9913 GN=STK25 PE=2 SV=1	201	1.88e-12	P:GO:0016310; P:GO:0050794; F:GO:0004674; F:GO:0005488	P:phosphorylation; P:regulation of cellular process; F:protein serine/threonine kinase activity; F:binding	EC:2.7.1; EC:2.7.11; EC:2.7; EC:2	Transferring phosphorus-containing groups; Transferring phosphorus-containing groups; Transferring phosphorus-containing groups; Transferases
TRINITY_DN32296_c0_g1_i1	ERK2_DICDIExtracellular signal-regulated kinase 2 OS=Dictyostelium discoideum OX=44689 GN=erkB PE=1 SV=1	503	5.82e-30	P:GO:0007166; P:GO:0007190; P:GO:0010628; P:GO:0031152; P:GO:0032496; P:GO:0035556; P:GO:0038083; P:GO:0043326; P:GO:0043327; P:GO:0044671; P:GO:0050921; P:GO:0051344; P:GO:0072718; P:GO:0140582; P:GO:1905301; P:GO:1990443; F:GO:0000166; F:GO:0004707; F:GO:0005515; C:GO:0005634; C:GO:0005829	P:cell surface receptor signaling pathway; P:activation of adenylate cyclase activity; P:positive regulation of gene expression; P:aggregation involved in sorocarp development; P:response to lipopolysaccharide; P:intracellular signal transduction; P:peptidyl-tyrosine autophosphorylation; P:chemotaxis to folate; P:chemotaxis to cAMP; P:sorocarp spore cell differentiation; P:positive regulation of chemotaxis; P:negative regulation of cyclic-nucleotide phosphodiesterase activity; P:response to cisplatin; P:adenylate cyclase-activating G protein-coupled cAMP receptor signaling pathway; P:regulation of macropinocytosis; P:peptidyl-threonine autophosphorylation; F:nucleotide binding; F:MAP kinase activity; F:protein binding; C:nucleus; C:cytosol	EC:2.7.1; EC:2.7.11; EC:2.7.11.24; EC:2.7; EC:2	Transferring phosphorus-containing groups; Transferring phosphorus-containing groups; Mitogen-activated protein kinase; Transferring phosphorus-containing groups; Transferases
TRINITY_DN32285_c0_g1_i1	DYLT5_DANREDynein light chain Tctex-type 5 OS=Danio rerio OX=7955 GN=dynlt5 PE=2 SV=1	432	6.97e-27	P:GO:0060271	P:cilium assembly
TRINITY_DN65817_c2_g1_i1	DENR_MOUSEDensity-regulated protein OS=Mus musculus OX=10090 GN=Denr PE=1 SV=1	1147	3.95e-53	P:GO:0002183; P:GO:0016043; F:GO:0003723	P:cytoplasmic translational initiation; P:cellular component organization; F:RNA binding
TRINITY_DN65817_c2_g1_i2	DENR_MOUSEDensity-regulated protein OS=Mus musculus OX=10090 GN=Denr PE=1 SV=1	645	6.51e-55	P:GO:0002183; P:GO:0016043; F:GO:0003723	P:cytoplasmic translational initiation; P:cellular component organization; F:RNA binding
TRINITY_DN65817_c2_g1_i3	DENR_MOUSEDensity-regulated protein OS=Mus musculus OX=10090 GN=Denr PE=1 SV=1	645	1.85e-54	P:GO:0002183; P:GO:0016043; F:GO:0003723	P:cytoplasmic translational initiation; P:cellular component organization; F:RNA binding
TRINITY_DN65817_c3_g1_i1	RBM19_HUMANProbable RNA-binding protein 19 OS=Homo sapiens OX=9606 GN=RBM19 PE=1 SV=3	3916	4.76e-223	C:GO:0005730	C:nucleolus
TRINITY_DN65817_c3_g1_i2	RBM19_MOUSEProbable RNA-binding protein 19 OS=Mus musculus OX=10090 GN=Rbm19 PE=1 SV=1	3895	1.28e-225	P:GO:0040019; C:GO:0005654; C:GO:0005730; C:GO:0005737	P:positive regulation of embryonic development; C:nucleoplasm; C:nucleolus; C:cytoplasm
TRINITY_DN65817_c3_g1_i3	RBM19_HUMANProbable RNA-binding protein 19 OS=Homo sapiens OX=9606 GN=RBM19 PE=1 SV=3	3978	2.15e-223	C:GO:0005730	C:nucleolus
TRINITY_DN65817_c3_g1_i4	RBM19_HUMANProbable RNA-binding protein 19 OS=Homo sapiens OX=9606 GN=RBM19 PE=1 SV=3	1739	1.69e-134	F:GO:0003676; C:GO:0005654; C:GO:0005730	F:nucleic acid binding; C:nucleoplasm; C:nucleolus
TRINITY_DN65817_c3_g1_i5	RBM19_MOUSEProbable RNA-binding protein 19 OS=Mus musculus OX=10090 GN=Rbm19 PE=1 SV=1	3957	1.62e-225	P:GO:0040019; C:GO:0005654; C:GO:0005730; C:GO:0005737	P:positive regulation of embryonic development; C:nucleoplasm; C:nucleolus; C:cytoplasm
TRINITY_DN65817_c3_g1_i6	RBM19_MOUSEProbable RNA-binding protein 19 OS=Mus musculus OX=10090 GN=Rbm19 PE=1 SV=1	3024	2.48e-219	P:GO:0040019; C:GO:0005654; C:GO:0005730; C:GO:0005737	P:positive regulation of embryonic development; C:nucleoplasm; C:nucleolus; C:cytoplasm
TRINITY_DN65817_c3_g1_i7	RBM19_HUMANProbable RNA-binding protein 19 OS=Homo sapiens OX=9606 GN=RBM19 PE=1 SV=3	1583	1.08e-116	P:GO:0000398; P:GO:0040019; F:GO:0003723; C:GO:0005730; C:GO:0005737; C:GO:0016607	P:mRNA splicing, via spliceosome; P:positive regulation of embryonic development; F:RNA binding; C:nucleolus; C:cytoplasm; C:nuclear speck
TRINITY_DN65879_c0_g1_i1	TTL15_CAEELProbable tubulin polyglutamylase ttll-15 OS=Caenorhabditis elegans OX=6239 GN=ttll-15 PE=2 SV=3	2241	1.95e-106	P:GO:0018991	P:oviposition
TRINITY_DN65879_c0_g1_i2	TTL15_CAEELProbable tubulin polyglutamylase ttll-15 OS=Caenorhabditis elegans OX=6239 GN=ttll-15 PE=2 SV=3	513	6.65e-23	P:GO:0018991	P:oviposition
TRINITY_DN65879_c0_g1_i3	TTL15_CAEELProbable tubulin polyglutamylase ttll-15 OS=Caenorhabditis elegans OX=6239 GN=ttll-15 PE=2 SV=3	1010	1.09e-71	P:GO:0018991	P:oviposition
TRINITY_DN65889_c1_g1_i1	GNAI_PATPEGuanine nucleotide-binding protein G(i) subunit alpha OS=Patiria pectinifera OX=7594 PE=1 SV=3	2145	4.62e-178	P:GO:0007188; F:GO:0003924; F:GO:0005525; F:GO:0031683; F:GO:0046872	P:adenylate cyclase-modulating G protein-coupled receptor signaling pathway; F:GTPase activity; F:GTP binding; F:G-protein beta/gamma-subunit complex binding; F:metal ion binding	EC:3.6.1; EC:3.6; EC:3; EC:3.6.1.15	Acting on acid anhydrides; Acting on acid anhydrides; Hydrolases; Nucleoside-triphosphate phosphatase
TRINITY_DN65889_c1_g1_i2	GNAI_PATPEGuanine nucleotide-binding protein G(i) subunit alpha OS=Patiria pectinifera OX=7594 PE=1 SV=3	3938	2.29e-210	P:GO:0007188; F:GO:0003924; F:GO:0005525; F:GO:0031683; F:GO:0046872	P:adenylate cyclase-modulating G protein-coupled receptor signaling pathway; F:GTPase activity; F:GTP binding; F:G-protein beta/gamma-subunit complex binding; F:metal ion binding	EC:3.6.1; EC:3.6; EC:3; EC:3.6.1.15	Acting on acid anhydrides; Acting on acid anhydrides; Hydrolases; Nucleoside-triphosphate phosphatase
TRINITY_DN65889_c1_g1_i3	GNAI_PATPEGuanine nucleotide-binding protein G(i) subunit alpha OS=Patiria pectinifera OX=7594 PE=1 SV=3	1205	4.15e-141	P:GO:0007188; F:GO:0003924; F:GO:0005525; F:GO:0031683; F:GO:0046872	P:adenylate cyclase-modulating G protein-coupled receptor signaling pathway; F:GTPase activity; F:GTP binding; F:G-protein beta/gamma-subunit complex binding; F:metal ion binding	EC:3.6.1; EC:3.6; EC:3; EC:3.6.1.15	Acting on acid anhydrides; Acting on acid anhydrides; Hydrolases; Nucleoside-triphosphate phosphatase
TRINITY_DN65856_c1_g1_i1	E41LA_HUMANBand 4.1-like protein 4A OS=Homo sapiens OX=9606 GN=EPB41L4A PE=1 SV=2	2459	8.4e-107	C:GO:0005622	C:intracellular anatomical structure
TRINITY_DN65856_c1_g1_i2	E41LA_HUMANBand 4.1-like protein 4A OS=Homo sapiens OX=9606 GN=EPB41L4A PE=1 SV=2	1144	2.38e-110	C:GO:0005622	C:intracellular anatomical structure
TRINITY_DN65856_c1_g1_i3	E41LA_HUMANBand 4.1-like protein 4A OS=Homo sapiens OX=9606 GN=EPB41L4A PE=1 SV=2	2989	3.85e-105	C:GO:0005622	C:intracellular anatomical structure
TRINITY_DN65856_c1_g1_i4	E41LA_HUMANBand 4.1-like protein 4A OS=Homo sapiens OX=9606 GN=EPB41L4A PE=1 SV=2	2178	7.92e-108	C:GO:0005622	C:intracellular anatomical structure
TRINITY_DN65856_c1_g1_i5	E41L3_HUMANBand 4.1-like protein 3 OS=Homo sapiens OX=9606 GN=EPB41L3 PE=1 SV=2	324	1.54e-07	P:GO:0002175; P:GO:0008360; P:GO:0030865; P:GO:0030913; P:GO:0031032; P:GO:0043217; P:GO:0048812; P:GO:0071205; P:GO:0072659; F:GO:0005200; F:GO:0008092; F:GO:0106006; C:GO:0005829; C:GO:0005856; C:GO:0005911; C:GO:0030673; C:GO:0033270; C:GO:0044224	P:protein localization to paranode region of axon; P:regulation of cell shape; P:cortical cytoskeleton organization; P:paranodal junction assembly; P:actomyosin structure organization; P:myelin maintenance; P:neuron projection morphogenesis; P:protein localization to juxtaparanode region of axon; P:protein localization to plasma membrane; F:structural constituent of cytoskeleton; F:cytoskeletal protein binding; F:cytoskeletal protein-membrane anchor activity; C:cytosol; C:cytoskeleton; C:cell-cell junction; C:axolemma; C:paranode region of axon; C:juxtaparanode region of axon
TRINITY_DN65878_c3_g1_i6	NUCL_CHICKNucleolin OS=Gallus gallus OX=9031 GN=NCL PE=1 SV=1	291	4e-16	C:GO:0005634	C:nucleus
TRINITY_DN65878_c3_g1_i9	GAR2_SCHPOProtein gar2 OS=Schizosaccharomyces pombe (strain 972 / ATCC 24843) OX=284812 GN=gar2 PE=1 SV=2	289	2.07e-16	P:GO:0006364; F:GO:0003723; C:GO:0001651	P:rRNA processing; F:RNA binding; C:dense fibrillar component
TRINITY_DN65834_c0_g1_i1	TGFA1_MOUSETransforming growth factor-beta receptor-associated protein 1 OS=Mus musculus OX=10090 GN=Tgfbrap1 PE=1 SV=1	261	8.09e-12	P:GO:0016192; P:GO:0046907; P:GO:0050794; F:GO:0005515; C:GO:0033263	P:vesicle-mediated transport; P:intracellular transport; P:regulation of cellular process; F:protein binding; C:CORVET complex
TRINITY_DN65834_c3_g1_i1	TGFA1_MOUSETransforming growth factor-beta receptor-associated protein 1 OS=Mus musculus OX=10090 GN=Tgfbrap1 PE=1 SV=1	1438	2.25e-79	P:GO:0016192; P:GO:0046907; P:GO:0050794; F:GO:0005515; C:GO:0033263	P:vesicle-mediated transport; P:intracellular transport; P:regulation of cellular process; F:protein binding; C:CORVET complex
TRINITY_DN65834_c3_g1_i2	TGFA1_MOUSETransforming growth factor-beta receptor-associated protein 1 OS=Mus musculus OX=10090 GN=Tgfbrap1 PE=1 SV=1	1398	1.53e-79	P:GO:0016192; P:GO:0046907; P:GO:0050794; F:GO:0005515; C:GO:0033263	P:vesicle-mediated transport; P:intracellular transport; P:regulation of cellular process; F:protein binding; C:CORVET complex
TRINITY_DN65834_c3_g1_i3	TGFA1_MOUSETransforming growth factor-beta receptor-associated protein 1 OS=Mus musculus OX=10090 GN=Tgfbrap1 PE=1 SV=1	2138	4.09e-122	P:GO:0016192; C:GO:0033263	P:vesicle-mediated transport; C:CORVET complex
TRINITY_DN65834_c3_g1_i4	TGFA1_MOUSETransforming growth factor-beta receptor-associated protein 1 OS=Mus musculus OX=10090 GN=Tgfbrap1 PE=1 SV=1	3115	3.26e-224	P:GO:0016192; P:GO:0046907; P:GO:0050794; F:GO:0005515; C:GO:0033263	P:vesicle-mediated transport; P:intracellular transport; P:regulation of cellular process; F:protein binding; C:CORVET complex
TRINITY_DN65834_c3_g1_i5	TGFA1_MOUSETransforming growth factor-beta receptor-associated protein 1 OS=Mus musculus OX=10090 GN=Tgfbrap1 PE=1 SV=1	3071	1.83e-225	P:GO:0016192; P:GO:0046907; P:GO:0050794; F:GO:0005515; C:GO:0033263	P:vesicle-mediated transport; P:intracellular transport; P:regulation of cellular process; F:protein binding; C:CORVET complex
TRINITY_DN65834_c3_g1_i6	TGFA1_HUMANTransforming growth factor-beta receptor-associated protein 1 OS=Homo sapiens OX=9606 GN=TGFBRAP1 PE=1 SV=1	1324	1.21e-65	P:GO:0006355; P:GO:0007179; P:GO:0008333; P:GO:0034058; F:GO:0005160; F:GO:0046332; C:GO:0005769; C:GO:0016020; C:GO:0043231	P:regulation of transcription, DNA-templated; P:transforming growth factor beta receptor signaling pathway; P:endosome to lysosome transport; P:endosomal vesicle fusion; F:transforming growth factor beta receptor binding; F:SMAD binding; C:early endosome; C:membrane; C:intracellular membrane-bounded organelle
TRINITY_DN65834_c3_g1_i7	TGFA1_MOUSETransforming growth factor-beta receptor-associated protein 1 OS=Mus musculus OX=10090 GN=Tgfbrap1 PE=1 SV=1	2111	1.14e-122	P:GO:0016192; C:GO:0033263	P:vesicle-mediated transport; C:CORVET complex
TRINITY_DN65834_c3_g1_i8	TGFA1_HUMANTransforming growth factor-beta receptor-associated protein 1 OS=Homo sapiens OX=9606 GN=TGFBRAP1 PE=1 SV=1	1284	8.33e-66	P:GO:0006355; P:GO:0007179; P:GO:0008333; P:GO:0034058; F:GO:0005160; F:GO:0046332; C:GO:0005769; C:GO:0016020; C:GO:0043231	P:regulation of transcription, DNA-templated; P:transforming growth factor beta receptor signaling pathway; P:endosome to lysosome transport; P:endosomal vesicle fusion; F:transforming growth factor beta receptor binding; F:SMAD binding; C:early endosome; C:membrane; C:intracellular membrane-bounded organelle
TRINITY_DN65874_c1_g1_i1	TF212_SCHPOTransposon Tf2-12 polyprotein OS=Schizosaccharomyces pombe (strain 972 / ATCC 24843) OX=284812 GN=Tf2-12 PE=3 SV=1	1824	1.19e-85	P:GO:0090304; F:GO:0016740; F:GO:0016787	P:nucleic acid metabolic process; F:transferase activity; F:hydrolase activity	EC:2; EC:3	Transferases; Hydrolases
TRINITY_DN65874_c1_g1_i3	POL4_DROMERetrovirus-related Pol polyprotein from transposon 412 OS=Drosophila melanogaster OX=7227 GN=POL PE=4 SV=1	4852	5.37e-113	F:GO:0003824	F:catalytic activity
TRINITY_DN65813_c0_g1_i1	GGNB2_CHICKGametogenetin-binding protein 2 OS=Gallus gallus OX=9031 GN=GGNBP2 PE=2 SV=1	2281	5.06e-168	P:GO:0032501; P:GO:0032502; C:GO:0005634; C:GO:0005737	P:multicellular organismal process; P:developmental process; C:nucleus; C:cytoplasm
TRINITY_DN65813_c0_g1_i2	GGNB2_CHICKGametogenetin-binding protein 2 OS=Gallus gallus OX=9031 GN=GGNBP2 PE=2 SV=1	2427	3.16e-167	P:GO:0032501; P:GO:0032502; C:GO:0005634; C:GO:0005737	P:multicellular organismal process; P:developmental process; C:nucleus; C:cytoplasm
TRINITY_DN65811_c1_g1_i1	OPA_DROMEPair-rule protein odd-paired OS=Drosophila melanogaster OX=7227 GN=opa PE=2 SV=2	3452	1.56e-23	P:GO:0007455; P:GO:0007494; P:GO:0008354; P:GO:0045944; F:GO:0000978; F:GO:0001228; C:GO:0005634	P:eye-antennal disc morphogenesis; P:midgut development; P:germ cell migration; P:positive regulation of transcription by RNA polymerase II; F:RNA polymerase II cis-regulatory region sequence-specific DNA binding; F:DNA-binding transcription activator activity, RNA polymerase II-specific; C:nucleus
TRINITY_DN65893_c1_g1_i1	GNAS_ANOGAGuanine nucleotide-binding protein G(s) subunit alpha OS=Anopheles gambiae OX=7165 GN=G-s-alpha-60A PE=2 SV=1	2450	1.09e-138	P:GO:0007191; P:GO:0007606; F:GO:0001664; F:GO:0003924; F:GO:0019001; F:GO:0031683; F:GO:0043167; C:GO:0005834	P:adenylate cyclase-activating dopamine receptor signaling pathway; P:sensory perception of chemical stimulus; F:G protein-coupled receptor binding; F:GTPase activity; F:guanyl nucleotide binding; F:G-protein beta/gamma-subunit complex binding; F:ion binding; C:heterotrimeric G-protein complex	EC:3.6.1; EC:3.6; EC:3; EC:3.6.1.15	Acting on acid anhydrides; Acting on acid anhydrides; Hydrolases; Nucleoside-triphosphate phosphatase
TRINITY_DN65893_c1_g1_i2	GNAS_ANOGAGuanine nucleotide-binding protein G(s) subunit alpha OS=Anopheles gambiae OX=7165 GN=G-s-alpha-60A PE=2 SV=1	1575	4.29e-144	P:GO:0007191; P:GO:0007606; F:GO:0001664; F:GO:0003924; F:GO:0019001; F:GO:0031683; F:GO:0043167; C:GO:0005834	P:adenylate cyclase-activating dopamine receptor signaling pathway; P:sensory perception of chemical stimulus; F:G protein-coupled receptor binding; F:GTPase activity; F:guanyl nucleotide binding; F:G-protein beta/gamma-subunit complex binding; F:ion binding; C:heterotrimeric G-protein complex	EC:3.6.1; EC:3.6; EC:3; EC:3.6.1.15	Acting on acid anhydrides; Acting on acid anhydrides; Hydrolases; Nucleoside-triphosphate phosphatase
TRINITY_DN65893_c1_g1_i3	GNAS_GEOCYGuanine nucleotide-binding protein G(s) subunit alpha OS=Geodia cydonium OX=6047 PE=2 SV=1	265	2.02e-08	F:GO:0000166	F:nucleotide binding
TRINITY_DN65893_c1_g1_i4	GNAS_ANOGAGuanine nucleotide-binding protein G(s) subunit alpha OS=Anopheles gambiae OX=7165 GN=G-s-alpha-60A PE=2 SV=1	2885	2.02e-146	P:GO:0007191; P:GO:0007606; F:GO:0001664; F:GO:0003924; F:GO:0019001; F:GO:0031683; F:GO:0043167; C:GO:0005834	P:adenylate cyclase-activating dopamine receptor signaling pathway; P:sensory perception of chemical stimulus; F:G protein-coupled receptor binding; F:GTPase activity; F:guanyl nucleotide binding; F:G-protein beta/gamma-subunit complex binding; F:ion binding; C:heterotrimeric G-protein complex	EC:3.6.1; EC:3.6; EC:3; EC:3.6.1.15	Acting on acid anhydrides; Acting on acid anhydrides; Hydrolases; Nucleoside-triphosphate phosphatase
TRINITY_DN65893_c1_g1_i5	GNAS_ANOGAGuanine nucleotide-binding protein G(s) subunit alpha OS=Anopheles gambiae OX=7165 GN=G-s-alpha-60A PE=2 SV=1	2447	3.93e-148	P:GO:0007191; P:GO:0007606; F:GO:0001664; F:GO:0003924; F:GO:0019001; F:GO:0031683; F:GO:0043167; C:GO:0005834	P:adenylate cyclase-activating dopamine receptor signaling pathway; P:sensory perception of chemical stimulus; F:G protein-coupled receptor binding; F:GTPase activity; F:guanyl nucleotide binding; F:G-protein beta/gamma-subunit complex binding; F:ion binding; C:heterotrimeric G-protein complex	EC:3.6.1; EC:3.6; EC:3; EC:3.6.1.15	Acting on acid anhydrides; Acting on acid anhydrides; Hydrolases; Nucleoside-triphosphate phosphatase
TRINITY_DN65893_c1_g1_i6	GNAS_ANOGAGuanine nucleotide-binding protein G(s) subunit alpha OS=Anopheles gambiae OX=7165 GN=G-s-alpha-60A PE=2 SV=1	2925	6.45e-137	P:GO:0007191; P:GO:0007606; F:GO:0001664; F:GO:0003924; F:GO:0019001; F:GO:0031683; F:GO:0043167; C:GO:0005834	P:adenylate cyclase-activating dopamine receptor signaling pathway; P:sensory perception of chemical stimulus; F:G protein-coupled receptor binding; F:GTPase activity; F:guanyl nucleotide binding; F:G-protein beta/gamma-subunit complex binding; F:ion binding; C:heterotrimeric G-protein complex	EC:3.6.1; EC:3.6; EC:3; EC:3.6.1.15	Acting on acid anhydrides; Acting on acid anhydrides; Hydrolases; Nucleoside-triphosphate phosphatase
TRINITY_DN65893_c1_g1_i7	GNAS_ANOGAGuanine nucleotide-binding protein G(s) subunit alpha OS=Anopheles gambiae OX=7165 GN=G-s-alpha-60A PE=2 SV=1	2922	2.74e-146	P:GO:0007191; P:GO:0007606; F:GO:0001664; F:GO:0003924; F:GO:0019001; F:GO:0031683; F:GO:0043167; C:GO:0005834	P:adenylate cyclase-activating dopamine receptor signaling pathway; P:sensory perception of chemical stimulus; F:G protein-coupled receptor binding; F:GTPase activity; F:guanyl nucleotide binding; F:G-protein beta/gamma-subunit complex binding; F:ion binding; C:heterotrimeric G-protein complex	EC:3.6.1; EC:3.6; EC:3; EC:3.6.1.15	Acting on acid anhydrides; Acting on acid anhydrides; Hydrolases; Nucleoside-triphosphate phosphatase
TRINITY_DN65896_c3_g2_i1	LITAF_DANRELipopolysaccharide-induced tumor necrosis factor-alpha factor homolog OS=Danio rerio OX=7955 GN=litaf PE=2 SV=1	1272	2.16e-14	C:GO:0005768; C:GO:0043231; C:GO:0098588	C:endosome; C:intracellular membrane-bounded organelle; C:bounding membrane of organelle
TRINITY_DN65896_c5_g1_i1	IF2B_HUMANEukaryotic translation initiation factor 2 subunit 2 OS=Homo sapiens OX=9606 GN=EIF2S2 PE=1 SV=2	1999	6.39e-91	P:GO:0001701; P:GO:0001731; P:GO:0001732; P:GO:0002176; P:GO:0008584; P:GO:0055085; F:GO:0003729; F:GO:0003743; F:GO:0031369; F:GO:0046872; C:GO:0005829; C:GO:0005850	P:in utero embryonic development; P:formation of translation preinitiation complex; P:formation of cytoplasmic translation initiation complex; P:male germ cell proliferation; P:male gonad development; P:transmembrane transport; F:mRNA binding; F:translation initiation factor activity; F:translation initiation factor binding; F:metal ion binding; C:cytosol; C:eukaryotic translation initiation factor 2 complex
TRINITY_DN65896_c5_g1_i2	IF2B_HUMANEukaryotic translation initiation factor 2 subunit 2 OS=Homo sapiens OX=9606 GN=EIF2S2 PE=1 SV=2	1797	4.53e-91	P:GO:0001701; P:GO:0001731; P:GO:0001732; P:GO:0002176; P:GO:0008584; P:GO:0055085; F:GO:0003729; F:GO:0003743; F:GO:0031369; F:GO:0046872; C:GO:0005829; C:GO:0005850	P:in utero embryonic development; P:formation of translation preinitiation complex; P:formation of cytoplasmic translation initiation complex; P:male germ cell proliferation; P:male gonad development; P:transmembrane transport; F:mRNA binding; F:translation initiation factor activity; F:translation initiation factor binding; F:metal ion binding; C:cytosol; C:eukaryotic translation initiation factor 2 complex
TRINITY_DN65896_c5_g1_i3	IF2B_HUMANEukaryotic translation initiation factor 2 subunit 2 OS=Homo sapiens OX=9606 GN=EIF2S2 PE=1 SV=2	2010	7.05e-91	P:GO:0001701; P:GO:0001731; P:GO:0001732; P:GO:0002176; P:GO:0008584; P:GO:0055085; F:GO:0003729; F:GO:0003743; F:GO:0031369; F:GO:0046872; C:GO:0005829; C:GO:0005850	P:in utero embryonic development; P:formation of translation preinitiation complex; P:formation of cytoplasmic translation initiation complex; P:male germ cell proliferation; P:male gonad development; P:transmembrane transport; F:mRNA binding; F:translation initiation factor activity; F:translation initiation factor binding; F:metal ion binding; C:cytosol; C:eukaryotic translation initiation factor 2 complex
TRINITY_DN65896_c5_g1_i4	IF2B_MOUSEEukaryotic translation initiation factor 2 subunit 2 OS=Mus musculus OX=10090 GN=Eif2s2 PE=1 SV=1	1030	2.53e-77	P:GO:0001701; P:GO:0001731; P:GO:0001732; P:GO:0002176; P:GO:0008584; F:GO:0003729; F:GO:0003743; F:GO:0031369; F:GO:0046872; C:GO:0005850	P:in utero embryonic development; P:formation of translation preinitiation complex; P:formation of cytoplasmic translation initiation complex; P:male germ cell proliferation; P:male gonad development; F:mRNA binding; F:translation initiation factor activity; F:translation initiation factor binding; F:metal ion binding; C:eukaryotic translation initiation factor 2 complex
TRINITY_DN65839_c1_g2_i2	LRP1_HUMANProlow-density lipoprotein receptor-related protein 1 OS=Homo sapiens OX=9606 GN=LRP1 PE=1 SV=2	2925	1.98e-07	P:GO:0006898; P:GO:0006909; P:GO:0009966; P:GO:0010942; P:GO:0010975; P:GO:0030334; P:GO:0031346; P:GO:0032092; P:GO:0032370; P:GO:0032374; P:GO:0044255; P:GO:0045807; P:GO:0048523; P:GO:0051240; P:GO:0051336; P:GO:0065008; P:GO:0150093; P:GO:0150094; P:GO:1903078; P:GO:1905167; F:GO:0016964; F:GO:0032050; F:GO:0034185; F:GO:0038023; F:GO:0044877; C:GO:0005769; C:GO:0016323; C:GO:0043229; C:GO:0098588	P:receptor-mediated endocytosis; P:phagocytosis; P:regulation of signal transduction; P:positive regulation of cell death; P:regulation of neuron projection development; P:regulation of cell migration; P:positive regulation of cell projection organization; P:positive regulation of protein binding; P:positive regulation of lipid transport; P:regulation of cholesterol transport; P:cellular lipid metabolic process; P:positive regulation of endocytosis; P:negative regulation of cellular process; P:positive regulation of multicellular organismal process; P:regulation of hydrolase activity; P:regulation of biological quality; P:amyloid-beta clearance by transcytosis; P:amyloid-beta clearance by cellular catabolic process; P:positive regulation of protein localization to plasma membrane; P:positive regulation of lysosomal protein catabolic process; F:alpha-2 macroglobulin receptor activity; F:clathrin heavy chain binding; F:apolipoprotein binding; F:signaling receptor activity; F:protein-containing complex binding; C:early endosome; C:basolateral plasma membrane; C:intracellular organelle; C:bounding membrane of organelle
TRINITY_DN65839_c1_g2_i9	LRP1_HUMANProlow-density lipoprotein receptor-related protein 1 OS=Homo sapiens OX=9606 GN=LRP1 PE=1 SV=2	1487	6.83e-08	P:GO:0006898; P:GO:0006909; P:GO:0009966; P:GO:0010942; P:GO:0010975; P:GO:0030334; P:GO:0031346; P:GO:0032092; P:GO:0032370; P:GO:0032374; P:GO:0044255; P:GO:0045807; P:GO:0048523; P:GO:0051240; P:GO:0051336; P:GO:0065008; P:GO:0150093; P:GO:0150094; P:GO:1903078; P:GO:1905167; F:GO:0016964; F:GO:0032050; F:GO:0034185; F:GO:0038023; F:GO:0044877; C:GO:0005769; C:GO:0016323; C:GO:0043229; C:GO:0098588	P:receptor-mediated endocytosis; P:phagocytosis; P:regulation of signal transduction; P:positive regulation of cell death; P:regulation of neuron projection development; P:regulation of cell migration; P:positive regulation of cell projection organization; P:positive regulation of protein binding; P:positive regulation of lipid transport; P:regulation of cholesterol transport; P:cellular lipid metabolic process; P:positive regulation of endocytosis; P:negative regulation of cellular process; P:positive regulation of multicellular organismal process; P:regulation of hydrolase activity; P:regulation of biological quality; P:amyloid-beta clearance by transcytosis; P:amyloid-beta clearance by cellular catabolic process; P:positive regulation of protein localization to plasma membrane; P:positive regulation of lysosomal protein catabolic process; F:alpha-2 macroglobulin receptor activity; F:clathrin heavy chain binding; F:apolipoprotein binding; F:signaling receptor activity; F:protein-containing complex binding; C:early endosome; C:basolateral plasma membrane; C:intracellular organelle; C:bounding membrane of organelle
TRINITY_DN65863_c1_g1_i1	GPKOW_XENLAG-patch domain and KOW motifs-containing protein OS=Xenopus laevis OX=8355 GN=gpkow PE=2 SV=1	1265	1.81e-15	P:GO:0006397; P:GO:0008380; F:GO:0003676; C:GO:0005634	P:mRNA processing; P:RNA splicing; F:nucleic acid binding; C:nucleus
TRINITY_DN65863_c1_g1_i2	DYH6_HUMANDynein heavy chain 6, axonemal OS=Homo sapiens OX=9606 GN=DNAH6 PE=2 SV=3	630	2.47e-08	P:GO:0007018; P:GO:0060285; F:GO:0005524; F:GO:0008569; F:GO:0045505; F:GO:0051959; C:GO:0005858; C:GO:0005874	P:microtubule-based movement; P:cilium-dependent cell motility; F:ATP binding; F:ATP-dependent microtubule motor activity, minus-end-directed; F:dynein intermediate chain binding; F:dynein light intermediate chain binding; C:axonemal dynein complex; C:microtubule	EC:3.6.1; EC:3.6; EC:3; EC:5.6.1.4; EC:3.6.1.15	Acting on acid anhydrides; Acting on acid anhydrides; Hydrolases; Minus-end-directed kinesin ATPase; Nucleoside-triphosphate phosphatase
TRINITY_DN65863_c1_g1_i3	GPKOW_XENLAG-patch domain and KOW motifs-containing protein OS=Xenopus laevis OX=8355 GN=gpkow PE=2 SV=1	1277	1.04e-15	P:GO:0006397; P:GO:0008380; F:GO:0003676; C:GO:0005634	P:mRNA processing; P:RNA splicing; F:nucleic acid binding; C:nucleus
TRINITY_DN65858_c0_g1_i1	MMS19_XENTRMMS19 nucleotide excision repair protein homolog OS=Xenopus tropicalis OX=8364 GN=mms19 PE=2 SV=2	4223	4.09e-131	P:GO:0008152; P:GO:0009987; C:GO:0043226; C:GO:0043229	P:metabolic process; P:cellular process; C:organelle; C:intracellular organelle
TRINITY_DN65858_c0_g1_i4	MMS19_XENTRMMS19 nucleotide excision repair protein homolog OS=Xenopus tropicalis OX=8364 GN=mms19 PE=2 SV=2	4065	2.4e-132	P:GO:0008152; P:GO:0009987; C:GO:0043226; C:GO:0043229	P:metabolic process; P:cellular process; C:organelle; C:intracellular organelle
TRINITY_DN65858_c0_g1_i5	MMS19_XENTRMMS19 nucleotide excision repair protein homolog OS=Xenopus tropicalis OX=8364 GN=mms19 PE=2 SV=2	3570	7.44e-136	P:GO:0008152; P:GO:0009987; C:GO:0043226; C:GO:0043229	P:metabolic process; P:cellular process; C:organelle; C:intracellular organelle
TRINITY_DN65804_c1_g1_i1	CTND2_HUMANCatenin delta-2 OS=Homo sapiens OX=9606 GN=CTNND2 PE=1 SV=3	2336	8.18e-98	P:GO:0007155; P:GO:0060828; P:GO:0060997; F:GO:0008013; C:GO:0005622; C:GO:0030054; C:GO:0043204	P:cell adhesion; P:regulation of canonical Wnt signaling pathway; P:dendritic spine morphogenesis; F:beta-catenin binding; C:intracellular anatomical structure; C:cell junction; C:perikaryon
TRINITY_DN65804_c1_g1_i2	CTND2_HUMANCatenin delta-2 OS=Homo sapiens OX=9606 GN=CTNND2 PE=1 SV=3	5512	1.02e-93	P:GO:0007155; P:GO:0060828; P:GO:0060997; F:GO:0008013; C:GO:0005622; C:GO:0030054; C:GO:0043204	P:cell adhesion; P:regulation of canonical Wnt signaling pathway; P:dendritic spine morphogenesis; F:beta-catenin binding; C:intracellular anatomical structure; C:cell junction; C:perikaryon
TRINITY_DN65804_c1_g1_i3	ARVC_MOUSEArmadillo repeat protein deleted in velo-cardio-facial syndrome homolog OS=Mus musculus OX=10090 GN=Arvcf PE=1 SV=2	1905	1.15e-93	P:GO:0098609; F:GO:0005515; C:GO:0005634; C:GO:0005737; C:GO:0005886	P:cell-cell adhesion; F:protein binding; C:nucleus; C:cytoplasm; C:plasma membrane
TRINITY_DN65867_c2_g2_i1	MIRO1_DANREMitochondrial Rho GTPase 1-A OS=Danio rerio OX=7955 GN=rhot1a PE=2 SV=1	1741	3.9e-125	P:GO:0009987; P:GO:0065007; F:GO:0043167; C:GO:0005739; C:GO:0016020	P:cellular process; P:biological regulation; F:ion binding; C:mitochondrion; C:membrane
TRINITY_DN65867_c2_g2_i2	MIRO1_DANREMitochondrial Rho GTPase 1-A OS=Danio rerio OX=7955 GN=rhot1a PE=2 SV=1	1618	5.17e-102	P:GO:0009987; P:GO:0065007; F:GO:0043167; C:GO:0005739; C:GO:0016020	P:cellular process; P:biological regulation; F:ion binding; C:mitochondrion; C:membrane
TRINITY_DN65867_c2_g2_i3	MIRO1_DANREMitochondrial Rho GTPase 1-A OS=Danio rerio OX=7955 GN=rhot1a PE=2 SV=1	1946	3.16e-124	P:GO:0009987; P:GO:0065007; F:GO:0043167; C:GO:0005739; C:GO:0016020	P:cellular process; P:biological regulation; F:ion binding; C:mitochondrion; C:membrane
TRINITY_DN65867_c2_g2_i4	MIRO1_DANREMitochondrial Rho GTPase 1-A OS=Danio rerio OX=7955 GN=rhot1a PE=2 SV=1	1884	7.41e-112	P:GO:0009987; P:GO:0065007; F:GO:0043167; C:GO:0005739; C:GO:0016020	P:cellular process; P:biological regulation; F:ion binding; C:mitochondrion; C:membrane
TRINITY_DN65867_c2_g2_i5	MIRO1_DANREMitochondrial Rho GTPase 1-A OS=Danio rerio OX=7955 GN=rhot1a PE=2 SV=1	2962	5.82e-193	P:GO:0006810; P:GO:0007005; P:GO:0050794; P:GO:0065008; F:GO:0000166; F:GO:0016787; F:GO:0043167; C:GO:0005741; C:GO:0016021	P:transport; P:mitochondrion organization; P:regulation of cellular process; P:regulation of biological quality; F:nucleotide binding; F:hydrolase activity; F:ion binding; C:mitochondrial outer membrane; C:integral component of membrane	EC:3	Hydrolases
TRINITY_DN65867_c2_g2_i6	MIRO1_DANREMitochondrial Rho GTPase 1-A OS=Danio rerio OX=7955 GN=rhot1a PE=2 SV=1	2962	3.65e-191	P:GO:0006810; P:GO:0007005; P:GO:0050794; P:GO:0065008; F:GO:0000166; F:GO:0016787; F:GO:0043167; C:GO:0005741; C:GO:0016021	P:transport; P:mitochondrion organization; P:regulation of cellular process; P:regulation of biological quality; F:nucleotide binding; F:hydrolase activity; F:ion binding; C:mitochondrial outer membrane; C:integral component of membrane	EC:3	Hydrolases
TRINITY_DN65827_c5_g2_i1	TPC10_MOUSETrafficking protein particle complex subunit 10 OS=Mus musculus OX=10090 GN=Trappc10 PE=1 SV=3	647	4.77e-30	P:GO:0048193; C:GO:0005794; C:GO:0030008	P:Golgi vesicle transport; C:Golgi apparatus; C:TRAPP complex
TRINITY_DN65827_c6_g1_i1	CR3L3_RATCyclic AMP-responsive element-binding protein 3-like protein 3 OS=Rattus norvegicus OX=10116 GN=Creb3l3 PE=2 SV=1	1946	1.71e-33	P:GO:1990440; F:GO:0000978; F:GO:0001228; F:GO:0042803; F:GO:0046982; C:GO:0005634; C:GO:0005783; C:GO:0016020	P:positive regulation of transcription from RNA polymerase II promoter in response to endoplasmic reticulum stress; F:RNA polymerase II cis-regulatory region sequence-specific DNA binding; F:DNA-binding transcription activator activity, RNA polymerase II-specific; F:protein homodimerization activity; F:protein heterodimerization activity; C:nucleus; C:endoplasmic reticulum; C:membrane
TRINITY_DN65827_c6_g1_i2	CR3L3_HUMANCyclic AMP-responsive element-binding protein 3-like protein 3 OS=Homo sapiens OX=9606 GN=CREB3L3 PE=1 SV=2	1377	1.17e-17	P:GO:0030968; P:GO:1990440; F:GO:0000978; F:GO:0001228; F:GO:0042803; F:GO:0046982; C:GO:0000139; C:GO:0005654; C:GO:0005789; C:GO:0005829	P:endoplasmic reticulum unfolded protein response; P:positive regulation of transcription from RNA polymerase II promoter in response to endoplasmic reticulum stress; F:RNA polymerase II cis-regulatory region sequence-specific DNA binding; F:DNA-binding transcription activator activity, RNA polymerase II-specific; F:protein homodimerization activity; F:protein heterodimerization activity; C:Golgi membrane; C:nucleoplasm; C:endoplasmic reticulum membrane; C:cytosol
TRINITY_DN65827_c6_g1_i3	CR3L3_RATCyclic AMP-responsive element-binding protein 3-like protein 3 OS=Rattus norvegicus OX=10116 GN=Creb3l3 PE=2 SV=1	219	2.36e-17	P:GO:0006986; P:GO:1990440; F:GO:0000978; F:GO:0001228; F:GO:0042803; F:GO:0046982; C:GO:0005634; C:GO:0005783; C:GO:0016020	P:response to unfolded protein; P:positive regulation of transcription from RNA polymerase II promoter in response to endoplasmic reticulum stress; F:RNA polymerase II cis-regulatory region sequence-specific DNA binding; F:DNA-binding transcription activator activity, RNA polymerase II-specific; F:protein homodimerization activity; F:protein heterodimerization activity; C:nucleus; C:endoplasmic reticulum; C:membrane
TRINITY_DN65827_c6_g1_i4	CR3L3_HUMANCyclic AMP-responsive element-binding protein 3-like protein 3 OS=Homo sapiens OX=9606 GN=CREB3L3 PE=1 SV=2	1260	8.53e-18	P:GO:0030968; P:GO:1990440; F:GO:0000978; F:GO:0001228; F:GO:0042803; F:GO:0046982; C:GO:0000139; C:GO:0005654; C:GO:0005789; C:GO:0005829	P:endoplasmic reticulum unfolded protein response; P:positive regulation of transcription from RNA polymerase II promoter in response to endoplasmic reticulum stress; F:RNA polymerase II cis-regulatory region sequence-specific DNA binding; F:DNA-binding transcription activator activity, RNA polymerase II-specific; F:protein homodimerization activity; F:protein heterodimerization activity; C:Golgi membrane; C:nucleoplasm; C:endoplasmic reticulum membrane; C:cytosol
TRINITY_DN65827_c6_g1_i5	CR3L3_HUMANCyclic AMP-responsive element-binding protein 3-like protein 3 OS=Homo sapiens OX=9606 GN=CREB3L3 PE=1 SV=2	2239	3.43e-33	P:GO:0002675; P:GO:0030968; P:GO:1990440; F:GO:0000978; F:GO:0001228; F:GO:0042803; F:GO:0046982; C:GO:0000139; C:GO:0000785; C:GO:0005654; C:GO:0005789; C:GO:0005829	P:positive regulation of acute inflammatory response; P:endoplasmic reticulum unfolded protein response; P:positive regulation of transcription from RNA polymerase II promoter in response to endoplasmic reticulum stress; F:RNA polymerase II cis-regulatory region sequence-specific DNA binding; F:DNA-binding transcription activator activity, RNA polymerase II-specific; F:protein homodimerization activity; F:protein heterodimerization activity; C:Golgi membrane; C:chromatin; C:nucleoplasm; C:endoplasmic reticulum membrane; C:cytosol
TRINITY_DN65827_c6_g1_i6	CR3L3_HUMANCyclic AMP-responsive element-binding protein 3-like protein 3 OS=Homo sapiens OX=9606 GN=CREB3L3 PE=1 SV=2	2220	3.34e-33	P:GO:0002675; P:GO:0030968; P:GO:1990440; F:GO:0000978; F:GO:0001228; F:GO:0042803; F:GO:0046982; C:GO:0000139; C:GO:0000785; C:GO:0005654; C:GO:0005789; C:GO:0005829	P:positive regulation of acute inflammatory response; P:endoplasmic reticulum unfolded protein response; P:positive regulation of transcription from RNA polymerase II promoter in response to endoplasmic reticulum stress; F:RNA polymerase II cis-regulatory region sequence-specific DNA binding; F:DNA-binding transcription activator activity, RNA polymerase II-specific; F:protein homodimerization activity; F:protein heterodimerization activity; C:Golgi membrane; C:chromatin; C:nucleoplasm; C:endoplasmic reticulum membrane; C:cytosol
TRINITY_DN65827_c6_g1_i7	CR3L3_RATCyclic AMP-responsive element-binding protein 3-like protein 3 OS=Rattus norvegicus OX=10116 GN=Creb3l3 PE=2 SV=1	1965	1.78e-33	P:GO:1990440; F:GO:0000978; F:GO:0001228; F:GO:0042803; F:GO:0046982; C:GO:0005634; C:GO:0005783; C:GO:0016020	P:positive regulation of transcription from RNA polymerase II promoter in response to endoplasmic reticulum stress; F:RNA polymerase II cis-regulatory region sequence-specific DNA binding; F:DNA-binding transcription activator activity, RNA polymerase II-specific; F:protein homodimerization activity; F:protein heterodimerization activity; C:nucleus; C:endoplasmic reticulum; C:membrane
TRINITY_DN65844_c2_g1_i1	MCM2_MOUSEDNA replication licensing factor MCM2 OS=Mus musculus OX=10090 GN=Mcm2 PE=1 SV=3	313	2.46e-22	P:GO:0006268; P:GO:0006270; P:GO:0006334; P:GO:0033260; P:GO:0071353; F:GO:0003678; F:GO:0003688; F:GO:0019899; F:GO:0042393; C:GO:0005654; C:GO:0005664	P:DNA unwinding involved in DNA replication; P:DNA replication initiation; P:nucleosome assembly; P:nuclear DNA replication; P:cellular response to interleukin-4; F:DNA helicase activity; F:DNA replication origin binding; F:enzyme binding; F:histone binding; C:nucleoplasm; C:nuclear origin of replication recognition complex	EC:3.6.1; EC:3.6.4.12; EC:3.6; EC:3; EC:3.6.1.15	Acting on acid anhydrides; DNA helicase; Acting on acid anhydrides; Hydrolases; Nucleoside-triphosphate phosphatase
TRINITY_DN65844_c3_g1_i1	ZCRB1_XENLAZinc finger CCHC-type and RNA-binding motif-containing protein 1 OS=Xenopus laevis OX=8355 GN=zcrb1 PE=2 SV=1	500	3.43e-32	P:GO:0006396; F:GO:0005488; C:GO:0005634	P:RNA processing; F:binding; C:nucleus
TRINITY_DN65844_c7_g2_i1	IFT46_DANREIntraflagellar transport protein 46 homolog OS=Danio rerio OX=7955 GN=ift46 PE=2 SV=2	1324	3.28e-109	P:GO:0042073; P:GO:0048264; P:GO:0048793; P:GO:0060041; P:GO:0060271; C:GO:0005737; C:GO:0005813; C:GO:0030992; C:GO:0031514; C:GO:0036064	P:intraciliary transport; P:determination of ventral identity; P:pronephros development; P:retina development in camera-type eye; P:cilium assembly; C:cytoplasm; C:centrosome; C:intraciliary transport particle B; C:motile cilium; C:ciliary basal body
TRINITY_DN65844_c7_g2_i2	IFT46_DANREIntraflagellar transport protein 46 homolog OS=Danio rerio OX=7955 GN=ift46 PE=2 SV=2	1310	4.45e-108	P:GO:0042073; P:GO:0048264; P:GO:0048793; P:GO:0060041; P:GO:0060271; C:GO:0005737; C:GO:0005813; C:GO:0030992; C:GO:0031514; C:GO:0036064	P:intraciliary transport; P:determination of ventral identity; P:pronephros development; P:retina development in camera-type eye; P:cilium assembly; C:cytoplasm; C:centrosome; C:intraciliary transport particle B; C:motile cilium; C:ciliary basal body
TRINITY_DN65844_c7_g2_i3	IFT46_DANREIntraflagellar transport protein 46 homolog OS=Danio rerio OX=7955 GN=ift46 PE=2 SV=2	710	8.29e-94	P:GO:0042073; P:GO:0048264; P:GO:0048793; P:GO:0060041; P:GO:0060271; C:GO:0005737; C:GO:0005813; C:GO:0030992; C:GO:0031514; C:GO:0036064	P:intraciliary transport; P:determination of ventral identity; P:pronephros development; P:retina development in camera-type eye; P:cilium assembly; C:cytoplasm; C:centrosome; C:intraciliary transport particle B; C:motile cilium; C:ciliary basal body
TRINITY_DN65844_c7_g2_i4	IFT46_DANREIntraflagellar transport protein 46 homolog OS=Danio rerio OX=7955 GN=ift46 PE=2 SV=2	1242	7.24e-109	P:GO:0042073; P:GO:0048264; P:GO:0048793; P:GO:0060041; P:GO:0060271; C:GO:0005737; C:GO:0005813; C:GO:0030992; C:GO:0031514; C:GO:0036064	P:intraciliary transport; P:determination of ventral identity; P:pronephros development; P:retina development in camera-type eye; P:cilium assembly; C:cytoplasm; C:centrosome; C:intraciliary transport particle B; C:motile cilium; C:ciliary basal body
TRINITY_DN65844_c8_g1_i1	MCM2_XENLADNA replication licensing factor mcm2 OS=Xenopus laevis OX=8355 GN=mcm2 PE=1 SV=2	2652	0	P:GO:0006268; P:GO:0007049; P:GO:0030174; P:GO:1905775; F:GO:0003677; F:GO:0003678; F:GO:0003682; F:GO:0005515; F:GO:0005524; F:GO:0046872; C:GO:0000785; C:GO:0042555; C:GO:0071162	P:DNA unwinding involved in DNA replication; P:cell cycle; P:regulation of DNA-dependent DNA replication initiation; P:negative regulation of DNA helicase activity; F:DNA binding; F:DNA helicase activity; F:chromatin binding; F:protein binding; F:ATP binding; F:metal ion binding; C:chromatin; C:MCM complex; C:CMG complex	EC:3.6.1; EC:3.6.4.12; EC:3.6; EC:3; EC:3.6.1.15	Acting on acid anhydrides; DNA helicase; Acting on acid anhydrides; Hydrolases; Nucleoside-triphosphate phosphatase
TRINITY_DN65844_c8_g1_i2	MCM2_XENLADNA replication licensing factor mcm2 OS=Xenopus laevis OX=8355 GN=mcm2 PE=1 SV=2	2723	0	P:GO:0006268; P:GO:0007049; P:GO:0030174; P:GO:1905775; F:GO:0003677; F:GO:0003678; F:GO:0003682; F:GO:0005515; F:GO:0005524; F:GO:0046872; C:GO:0000785; C:GO:0042555; C:GO:0071162	P:DNA unwinding involved in DNA replication; P:cell cycle; P:regulation of DNA-dependent DNA replication initiation; P:negative regulation of DNA helicase activity; F:DNA binding; F:DNA helicase activity; F:chromatin binding; F:protein binding; F:ATP binding; F:metal ion binding; C:chromatin; C:MCM complex; C:CMG complex	EC:3.6.1; EC:3.6.4.12; EC:3.6; EC:3; EC:3.6.1.15	Acting on acid anhydrides; DNA helicase; Acting on acid anhydrides; Hydrolases; Nucleoside-triphosphate phosphatase
TRINITY_DN65844_c8_g1_i3	MCM2_XENLADNA replication licensing factor mcm2 OS=Xenopus laevis OX=8355 GN=mcm2 PE=1 SV=2	2652	0	P:GO:0006268; P:GO:0007049; P:GO:0030174; P:GO:1905775; F:GO:0003677; F:GO:0003678; F:GO:0003682; F:GO:0005515; F:GO:0005524; F:GO:0046872; C:GO:0000785; C:GO:0042555; C:GO:0071162	P:DNA unwinding involved in DNA replication; P:cell cycle; P:regulation of DNA-dependent DNA replication initiation; P:negative regulation of DNA helicase activity; F:DNA binding; F:DNA helicase activity; F:chromatin binding; F:protein binding; F:ATP binding; F:metal ion binding; C:chromatin; C:MCM complex; C:CMG complex	EC:3.6.1; EC:3.6.4.12; EC:3.6; EC:3; EC:3.6.1.15	Acting on acid anhydrides; DNA helicase; Acting on acid anhydrides; Hydrolases; Nucleoside-triphosphate phosphatase
TRINITY_DN65802_c3_g1_i1	GA45G_MOUSEGrowth arrest and DNA damage-inducible protein GADD45 gamma OS=Mus musculus OX=10090 GN=Gadd45g PE=1 SV=1	2505	4.84e-10	P:GO:0000186; P:GO:0006469; P:GO:0032502; P:GO:0051726; P:GO:0120162; F:GO:0042802	P:activation of MAPKK activity; P:negative regulation of protein kinase activity; P:developmental process; P:regulation of cell cycle; P:positive regulation of cold-induced thermogenesis; F:identical protein binding
TRINITY_DN65884_c9_g1_i1	BPL1_HUMANBiotin--protein ligase OS=Homo sapiens OX=9606 GN=HLCS PE=1 SV=1	433	4.39e-09	P:GO:0009305; F:GO:0005515; F:GO:0018271; F:GO:0036094; F:GO:0097159; F:GO:1901363; C:GO:0005737; C:GO:0034399	P:protein biotinylation; F:protein binding; F:biotin-protein ligase activity; F:small molecule binding; F:organic cyclic compound binding; F:heterocyclic compound binding; C:cytoplasm; C:nuclear periphery	EC:6.3; EC:6; EC:6.3.4	Forming carbon-nitrogen bonds; Ligases; Forming carbon-nitrogen bonds
TRINITY_DN65884_c10_g3_i1	BPL1_HUMANBiotin--protein ligase OS=Homo sapiens OX=9606 GN=HLCS PE=1 SV=1	2157	9.23e-80	P:GO:0009305; F:GO:0005515; F:GO:0018271; F:GO:0036094; F:GO:0097159; F:GO:1901363; C:GO:0005737; C:GO:0034399	P:protein biotinylation; F:protein binding; F:biotin-protein ligase activity; F:small molecule binding; F:organic cyclic compound binding; F:heterocyclic compound binding; C:cytoplasm; C:nuclear periphery	EC:6.3; EC:6; EC:6.3.4	Forming carbon-nitrogen bonds; Ligases; Forming carbon-nitrogen bonds
TRINITY_DN65884_c10_g3_i2	BPL1_HUMANBiotin--protein ligase OS=Homo sapiens OX=9606 GN=HLCS PE=1 SV=1	2688	4.63e-77	P:GO:0009305; F:GO:0005515; F:GO:0018271; F:GO:0036094; F:GO:0097159; F:GO:1901363; C:GO:0005737; C:GO:0034399	P:protein biotinylation; F:protein binding; F:biotin-protein ligase activity; F:small molecule binding; F:organic cyclic compound binding; F:heterocyclic compound binding; C:cytoplasm; C:nuclear periphery	EC:6.3; EC:6; EC:6.3.4	Forming carbon-nitrogen bonds; Ligases; Forming carbon-nitrogen bonds
TRINITY_DN65820_c0_g2_i1	ANPRA_MOUSEAtrial natriuretic peptide receptor 1 OS=Mus musculus OX=10090 GN=Npr1 PE=1 SV=2	3158	1e-166	P:GO:0006807; P:GO:0007165; P:GO:0044237; P:GO:0071704; F:GO:0005488; F:GO:0016849	P:nitrogen compound metabolic process; P:signal transduction; P:cellular metabolic process; P:organic substance metabolic process; F:binding; F:phosphorus-oxygen lyase activity	EC:4; EC:4.6	Lyases; Phosphorus-oxygen lyases
TRINITY_DN65820_c0_g3_i1	GCY_STRPUSperact receptor OS=Strongylocentrotus purpuratus OX=7668 PE=2 SV=1	208	3.85e-27	P:GO:0006182; P:GO:0006468; P:GO:0007168; P:GO:0035556; F:GO:0001653; F:GO:0004383; F:GO:0004672; F:GO:0005524; F:GO:0005525; C:GO:0005886; C:GO:0016021	P:cGMP biosynthetic process; P:protein phosphorylation; P:receptor guanylyl cyclase signaling pathway; P:intracellular signal transduction; F:peptide receptor activity; F:guanylate cyclase activity; F:protein kinase activity; F:ATP binding; F:GTP binding; C:plasma membrane; C:integral component of membrane	EC:2.7.1; EC:2.7; EC:2; EC:4; EC:4.6; EC:4.6.1.2	Transferring phosphorus-containing groups; Transferring phosphorus-containing groups; Transferases; Lyases; Phosphorus-oxygen lyases; Guanylate cyclase
TRINITY_DN65881_c2_g1_i1	OXA1L_MOUSEMitochondrial inner membrane protein OXA1L OS=Mus musculus OX=10090 GN=Oxa1l PE=1 SV=1	2306	5.2e-71	P:GO:0007005; P:GO:0034622; C:GO:0031966	P:mitochondrion organization; P:cellular protein-containing complex assembly; C:mitochondrial membrane
TRINITY_DN65881_c2_g1_i2	OXA1L_MOUSEMitochondrial inner membrane protein OXA1L OS=Mus musculus OX=10090 GN=Oxa1l PE=1 SV=1	2383	7.89e-71	P:GO:0007005; P:GO:0034622; C:GO:0031966	P:mitochondrion organization; P:cellular protein-containing complex assembly; C:mitochondrial membrane
TRINITY_DN65881_c2_g1_i5	OXA1L_MOUSEMitochondrial inner membrane protein OXA1L OS=Mus musculus OX=10090 GN=Oxa1l PE=1 SV=1	2247	1.3e-73	P:GO:0033108; P:GO:0043086; P:GO:0051205; F:GO:0005488; C:GO:0016021; C:GO:0031966	P:mitochondrial respiratory chain complex assembly; P:negative regulation of catalytic activity; P:protein insertion into membrane; F:binding; C:integral component of membrane; C:mitochondrial membrane
TRINITY_DN65881_c2_g1_i7	OXA1L_MOUSEMitochondrial inner membrane protein OXA1L OS=Mus musculus OX=10090 GN=Oxa1l PE=1 SV=1	2274	1.53e-73	P:GO:0033108; P:GO:0043086; P:GO:0051205; F:GO:0005488; C:GO:0016021; C:GO:0031966	P:mitochondrial respiratory chain complex assembly; P:negative regulation of catalytic activity; P:protein insertion into membrane; F:binding; C:integral component of membrane; C:mitochondrial membrane
TRINITY_DN65872_c3_g1_i1	ESYT1_MOUSEExtended synaptotagmin-1 OS=Mus musculus OX=10090 GN=Esyt1 PE=1 SV=2	574	4.79e-11	F:GO:0005515; F:GO:0005543; C:GO:0005783; C:GO:0016020	F:protein binding; F:phospholipid binding; C:endoplasmic reticulum; C:membrane
TRINITY_DN65843_c4_g1_i3	CUBN_MOUSECubilin OS=Mus musculus OX=10090 GN=Cubn PE=1 SV=3	2362	3.26e-09	P:GO:0006898; P:GO:0009605; P:GO:0015031; P:GO:0071704; F:GO:0005515; C:GO:0005903; C:GO:0012505; C:GO:0030139; C:GO:0043231; C:GO:0045177; C:GO:0098590	P:receptor-mediated endocytosis; P:response to external stimulus; P:protein transport; P:organic substance metabolic process; F:protein binding; C:brush border; C:endomembrane system; C:endocytic vesicle; C:intracellular membrane-bounded organelle; C:apical part of cell; C:plasma membrane region
TRINITY_DN65843_c4_g1_i6	CUBN_MOUSECubilin OS=Mus musculus OX=10090 GN=Cubn PE=1 SV=3	2426	4.45e-09	P:GO:0006898; P:GO:0009605; P:GO:0015031; P:GO:0071704; F:GO:0005515; C:GO:0005903; C:GO:0012505; C:GO:0030139; C:GO:0043231; C:GO:0045177; C:GO:0098590	P:receptor-mediated endocytosis; P:response to external stimulus; P:protein transport; P:organic substance metabolic process; F:protein binding; C:brush border; C:endomembrane system; C:endocytic vesicle; C:intracellular membrane-bounded organelle; C:apical part of cell; C:plasma membrane region
TRINITY_DN65843_c4_g1_i10	FAT4_HUMANProtocadherin Fat 4 OS=Homo sapiens OX=9606 GN=FAT4 PE=1 SV=2	1429	8.36e-08	P:GO:0007157; P:GO:0021987; P:GO:0022008; P:GO:0035329; F:GO:0005515; C:GO:0016020	P:heterophilic cell-cell adhesion via plasma membrane cell adhesion molecules; P:cerebral cortex development; P:neurogenesis; P:hippo signaling; F:protein binding; C:membrane
TRINITY_DN65843_c7_g1_i1	EYS_DANREProtein eyes shut homolog OS=Danio rerio OX=7955 GN=eys PE=1 SV=2	783	1.24e-10	P:GO:0016043; P:GO:0042461; C:GO:0110165	P:cellular component organization; P:photoreceptor cell development; C:cellular anatomical entity
TRINITY_DN65822_c0_g1_i1	DDX18_MOUSEATP-dependent RNA helicase DDX18 OS=Mus musculus OX=10090 GN=Ddx18 PE=1 SV=1	333	8.78e-31	P:GO:0000463; P:GO:0071392; F:GO:0003723; F:GO:0003724; F:GO:0005524; C:GO:0005694; C:GO:0005730	P:maturation of LSU-rRNA from tricistronic rRNA transcript (SSU-rRNA, 5.8S rRNA, LSU-rRNA); P:cellular response to estradiol stimulus; F:RNA binding; F:RNA helicase activity; F:ATP binding; C:chromosome; C:nucleolus	EC:3.6.1; EC:3.6.4.13; EC:3.6; EC:3; EC:3.6.1.15	Acting on acid anhydrides; RNA helicase; Acting on acid anhydrides; Hydrolases; Nucleoside-triphosphate phosphatase
TRINITY_DN65822_c2_g2_i1	DDX18_MOUSEATP-dependent RNA helicase DDX18 OS=Mus musculus OX=10090 GN=Ddx18 PE=1 SV=1	2101	1.56e-259	P:GO:0000463; P:GO:0071392; F:GO:0003723; F:GO:0003724; F:GO:0005524; C:GO:0005694; C:GO:0005730	P:maturation of LSU-rRNA from tricistronic rRNA transcript (SSU-rRNA, 5.8S rRNA, LSU-rRNA); P:cellular response to estradiol stimulus; F:RNA binding; F:RNA helicase activity; F:ATP binding; C:chromosome; C:nucleolus	EC:3.6.1; EC:3.6.4.13; EC:3.6; EC:3; EC:3.6.1.15	Acting on acid anhydrides; RNA helicase; Acting on acid anhydrides; Hydrolases; Nucleoside-triphosphate phosphatase
TRINITY_DN65822_c2_g3_i1	DDX18_MOUSEATP-dependent RNA helicase DDX18 OS=Mus musculus OX=10090 GN=Ddx18 PE=1 SV=1	697	2.83e-137	P:GO:0000463; P:GO:0071392; F:GO:0003723; F:GO:0003724; F:GO:0005524; C:GO:0005694; C:GO:0005730	P:maturation of LSU-rRNA from tricistronic rRNA transcript (SSU-rRNA, 5.8S rRNA, LSU-rRNA); P:cellular response to estradiol stimulus; F:RNA binding; F:RNA helicase activity; F:ATP binding; C:chromosome; C:nucleolus	EC:3.6.1; EC:3.6.4.13; EC:3.6; EC:3; EC:3.6.1.15	Acting on acid anhydrides; RNA helicase; Acting on acid anhydrides; Hydrolases; Nucleoside-triphosphate phosphatase
TRINITY_DN65822_c2_g2_i3	DDX18_MOUSEATP-dependent RNA helicase DDX18 OS=Mus musculus OX=10090 GN=Ddx18 PE=1 SV=1	2150	1.97e-259	P:GO:0000463; P:GO:0071392; F:GO:0003723; F:GO:0003724; F:GO:0005524; C:GO:0005694; C:GO:0005730	P:maturation of LSU-rRNA from tricistronic rRNA transcript (SSU-rRNA, 5.8S rRNA, LSU-rRNA); P:cellular response to estradiol stimulus; F:RNA binding; F:RNA helicase activity; F:ATP binding; C:chromosome; C:nucleolus	EC:3.6.1; EC:3.6.4.13; EC:3.6; EC:3; EC:3.6.1.15	Acting on acid anhydrides; RNA helicase; Acting on acid anhydrides; Hydrolases; Nucleoside-triphosphate phosphatase
TRINITY_DN65822_c3_g1_i1	DDX18_MOUSEATP-dependent RNA helicase DDX18 OS=Mus musculus OX=10090 GN=Ddx18 PE=1 SV=1	202	4.7e-27	P:GO:0000463; P:GO:0071392; F:GO:0003723; F:GO:0003724; F:GO:0005524; C:GO:0005694; C:GO:0005730	P:maturation of LSU-rRNA from tricistronic rRNA transcript (SSU-rRNA, 5.8S rRNA, LSU-rRNA); P:cellular response to estradiol stimulus; F:RNA binding; F:RNA helicase activity; F:ATP binding; C:chromosome; C:nucleolus	EC:3.6.1; EC:3.6.4.13; EC:3.6; EC:3; EC:3.6.1.15	Acting on acid anhydrides; RNA helicase; Acting on acid anhydrides; Hydrolases; Nucleoside-triphosphate phosphatase
TRINITY_DN65841_c2_g2_i1	P5CS_PONABDelta-1-pyrroline-5-carboxylate synthase OS=Pongo abelii OX=9601 GN=ALDH18A1 PE=2 SV=1	3067	1.47e-298	P:GO:0006536; P:GO:0006561; P:GO:0019240; F:GO:0000166; F:GO:0004349; F:GO:0004350; C:GO:0005739; C:GO:0016020	P:glutamate metabolic process; P:proline biosynthetic process; P:citrulline biosynthetic process; F:nucleotide binding; F:glutamate 5-kinase activity; F:glutamate-5-semialdehyde dehydrogenase activity; C:mitochondrion; C:membrane	EC:1.2; EC:2.7.2; EC:1; EC:2.7; EC:2; EC:1.2.1.41; EC:2.7.2.11; EC:1.2.1	Acting on the aldehyde or oxo group of donors; Transferring phosphorus-containing groups; Oxidoreductases; Transferring phosphorus-containing groups; Transferases; Glutamate-5-semialdehyde dehydrogenase; Glutamate 5-kinase; Acting on the aldehyde or oxo group of donors
TRINITY_DN65841_c2_g2_i2	P5CS_HUMANDelta-1-pyrroline-5-carboxylate synthase OS=Homo sapiens OX=9606 GN=ALDH18A1 PE=1 SV=2	964	1.35e-114	P:GO:0006536; P:GO:0006561; P:GO:0006592; P:GO:0019240; F:GO:0000166; F:GO:0004349; F:GO:0004350; F:GO:0042802; C:GO:0005743	P:glutamate metabolic process; P:proline biosynthetic process; P:ornithine biosynthetic process; P:citrulline biosynthetic process; F:nucleotide binding; F:glutamate 5-kinase activity; F:glutamate-5-semialdehyde dehydrogenase activity; F:identical protein binding; C:mitochondrial inner membrane	EC:1.2; EC:2.7.2; EC:1; EC:2.7; EC:2; EC:1.2.1.41; EC:2.7.2.11; EC:1.2.1	Acting on the aldehyde or oxo group of donors; Transferring phosphorus-containing groups; Oxidoreductases; Transferring phosphorus-containing groups; Transferases; Glutamate-5-semialdehyde dehydrogenase; Glutamate 5-kinase; Acting on the aldehyde or oxo group of donors
TRINITY_DN65841_c2_g2_i3	P5CS_PONABDelta-1-pyrroline-5-carboxylate synthase OS=Pongo abelii OX=9601 GN=ALDH18A1 PE=2 SV=1	3088	7.49e-298	P:GO:0006536; P:GO:0006561; P:GO:0019240; F:GO:0000166; F:GO:0004349; F:GO:0004350; C:GO:0005739; C:GO:0016020	P:glutamate metabolic process; P:proline biosynthetic process; P:citrulline biosynthetic process; F:nucleotide binding; F:glutamate 5-kinase activity; F:glutamate-5-semialdehyde dehydrogenase activity; C:mitochondrion; C:membrane	EC:1.2; EC:2.7.2; EC:1; EC:2.7; EC:2; EC:1.2.1.41; EC:2.7.2.11; EC:1.2.1	Acting on the aldehyde or oxo group of donors; Transferring phosphorus-containing groups; Oxidoreductases; Transferring phosphorus-containing groups; Transferases; Glutamate-5-semialdehyde dehydrogenase; Glutamate 5-kinase; Acting on the aldehyde or oxo group of donors
TRINITY_DN65841_c3_g1_i1	P5CS_HUMANDelta-1-pyrroline-5-carboxylate synthase OS=Homo sapiens OX=9606 GN=ALDH18A1 PE=1 SV=2	278	1.27e-18	P:GO:0006536; P:GO:0006561; P:GO:0006592; P:GO:0019240; F:GO:0004349; F:GO:0004350; F:GO:0042802; F:GO:0097159; F:GO:1901363; C:GO:0005743	P:glutamate metabolic process; P:proline biosynthetic process; P:ornithine biosynthetic process; P:citrulline biosynthetic process; F:glutamate 5-kinase activity; F:glutamate-5-semialdehyde dehydrogenase activity; F:identical protein binding; F:organic cyclic compound binding; F:heterocyclic compound binding; C:mitochondrial inner membrane	EC:1.2; EC:2.7.2; EC:1; EC:2.7; EC:2; EC:1.2.1.41; EC:2.7.2.11; EC:1.2.1	Acting on the aldehyde or oxo group of donors; Transferring phosphorus-containing groups; Oxidoreductases; Transferring phosphorus-containing groups; Transferases; Glutamate-5-semialdehyde dehydrogenase; Glutamate 5-kinase; Acting on the aldehyde or oxo group of donors
TRINITY_DN65826_c1_g1_i9	NL1B1_MOUSENACHT, LRR and PYD domains-containing protein 1b allele 1 OS=Mus musculus OX=10090 GN=Nlrp1b PE=1 SV=1	1027	1.4e-12	F:GO:0005488; C:GO:0005622	F:binding; C:intracellular anatomical structure
TRINITY_DN65836_c0_g1_i1	SNAI1_MOUSEZinc finger protein SNAI1 OS=Mus musculus OX=10090 GN=Snai1 PE=1 SV=1	370	1.33e-07	P:GO:0001837; P:GO:0006357; P:GO:0007498; P:GO:0007507; P:GO:0009790; P:GO:0009887; P:GO:0045595; P:GO:0045892; P:GO:0048522; P:GO:0048646; P:GO:0048729; F:GO:0000977; F:GO:0000981; F:GO:0005515; C:GO:0005634; C:GO:0005737; C:GO:0043232	P:epithelial to mesenchymal transition; P:regulation of transcription by RNA polymerase II; P:mesoderm development; P:heart development; P:embryo development; P:animal organ morphogenesis; P:regulation of cell differentiation; P:negative regulation of transcription, DNA-templated; P:positive regulation of cellular process; P:anatomical structure formation involved in morphogenesis; P:tissue morphogenesis; F:RNA polymerase II transcription regulatory region sequence-specific DNA binding; F:DNA-binding transcription factor activity, RNA polymerase II-specific; F:protein binding; C:nucleus; C:cytoplasm; C:intracellular non-membrane-bounded organelle
TRINITY_DN65836_c1_g2_i1	TF3A_ICTPUTranscription factor IIIA OS=Ictalurus punctatus OX=7998 GN=gtf3a PE=2 SV=1	1350	3.41e-15	P:GO:0045893; C:GO:0005634	P:positive regulation of transcription, DNA-templated; C:nucleus
TRINITY_DN65836_c1_g2_i2	TF3A_ICTPUTranscription factor IIIA OS=Ictalurus punctatus OX=7998 GN=gtf3a PE=2 SV=1	1416	3.8e-15	P:GO:0045893; C:GO:0005634	P:positive regulation of transcription, DNA-templated; C:nucleus
TRINITY_DN65883_c0_g1_i1	CTNL1_MOUSEAlpha-catulin OS=Mus musculus OX=10090 GN=Ctnnal1 PE=1 SV=1	2577	4.77e-91	C:GO:0005622	C:intracellular anatomical structure
TRINITY_DN65883_c0_g1_i2	CTNL1_HUMANAlpha-catulin OS=Homo sapiens OX=9606 GN=CTNNAL1 PE=1 SV=2	1096	3.76e-20	F:GO:0005515; C:GO:0110165	F:protein binding; C:cellular anatomical entity
TRINITY_DN65883_c0_g1_i4	CTNL1_HUMANAlpha-catulin OS=Homo sapiens OX=9606 GN=CTNNAL1 PE=1 SV=2	242	3.29e-09	F:GO:0005515; C:GO:0110165	F:protein binding; C:cellular anatomical entity
TRINITY_DN65862_c5_g1_i1	ODAD4_XENLAOuter dynein arm-docking complex subunit 4 OS=Xenopus laevis OX=8355 GN=odad4 PE=2 SV=1	692	6.47e-79	C:GO:0005622	C:intracellular anatomical structure
TRINITY_DN65862_c7_g1_i1	ODAD4_DANREOuter dynein arm-docking complex subunit 4 OS=Danio rerio OX=7955 GN=odad4 PE=2 SV=2	236	3.75e-11	P:GO:0032474; P:GO:0060271; P:GO:0061371; C:GO:0005737; C:GO:0005856; C:GO:0042995	P:otolith morphogenesis; P:cilium assembly; P:determination of heart left/right asymmetry; C:cytoplasm; C:cytoskeleton; C:cell projection
TRINITY_DN65854_c5_g2_i1	GABT_CAEELProbable 4-aminobutyrate aminotransferase, mitochondrial OS=Caenorhabditis elegans OX=6239 GN=gta-1 PE=3 SV=1	759	1.68e-30	P:GO:0009448; P:GO:0044248; F:GO:0003867	P:gamma-aminobutyric acid metabolic process; P:cellular catabolic process; F:4-aminobutyrate transaminase activity	EC:2.6.1; EC:2; EC:2.6	Transferring nitrogenous groups; Transferases; Transferring nitrogenous groups
TRINITY_DN65854_c5_g2_i2	GABT_PIG4-aminobutyrate aminotransferase, mitochondrial OS=Sus scrofa OX=9823 GN=ABAT PE=1 SV=2	1962	3.75e-166	P:GO:0009450; P:GO:0042135; F:GO:0003867; F:GO:0030170; F:GO:0032145; F:GO:0042803; C:GO:0005759; C:GO:0005829; C:GO:0032144	P:gamma-aminobutyric acid catabolic process; P:neurotransmitter catabolic process; F:4-aminobutyrate transaminase activity; F:pyridoxal phosphate binding; F:succinate-semialdehyde dehydrogenase binding; F:protein homodimerization activity; C:mitochondrial matrix; C:cytosol; C:4-aminobutyrate transaminase complex	EC:2.6.1; EC:2; EC:2.6	Transferring nitrogenous groups; Transferases; Transferring nitrogenous groups
TRINITY_DN65854_c5_g2_i3	GABT_PIG4-aminobutyrate aminotransferase, mitochondrial OS=Sus scrofa OX=9823 GN=ABAT PE=1 SV=2	2019	2.9e-162	P:GO:0009450; P:GO:0042135; F:GO:0003867; F:GO:0030170; F:GO:0032145; F:GO:0042803; C:GO:0005759; C:GO:0005829; C:GO:0032144	P:gamma-aminobutyric acid catabolic process; P:neurotransmitter catabolic process; F:4-aminobutyrate transaminase activity; F:pyridoxal phosphate binding; F:succinate-semialdehyde dehydrogenase binding; F:protein homodimerization activity; C:mitochondrial matrix; C:cytosol; C:4-aminobutyrate transaminase complex	EC:2.6.1; EC:2; EC:2.6	Transferring nitrogenous groups; Transferases; Transferring nitrogenous groups
TRINITY_DN65854_c5_g2_i4	GABT_HUMAN4-aminobutyrate aminotransferase, mitochondrial OS=Homo sapiens OX=9606 GN=ABAT PE=1 SV=3	877	8.33e-31	P:GO:0001666; P:GO:0007568; P:GO:0007620; P:GO:0007626; P:GO:0009449; P:GO:0009450; P:GO:0010039; P:GO:0014053; P:GO:0021549; P:GO:0031652; P:GO:0032024; P:GO:0033602; P:GO:0035094; P:GO:0035640; P:GO:0042135; P:GO:0042493; P:GO:0045471; P:GO:0045776; P:GO:0045964; P:GO:0048148; P:GO:0070474; P:GO:0090331; P:GO:0097151; P:GO:1902722; P:GO:1904450; F:GO:0030170; F:GO:0032145; F:GO:0034386; F:GO:0042802; F:GO:0046872; F:GO:0047298; F:GO:0051536; C:GO:0005759; C:GO:0032144; C:GO:0043005	P:response to hypoxia; P:aging; P:copulation; P:locomotory behavior; P:gamma-aminobutyric acid biosynthetic process; P:gamma-aminobutyric acid catabolic process; P:response to iron ion; P:negative regulation of gamma-aminobutyric acid secretion; P:cerebellum development; P:positive regulation of heat generation; P:positive regulation of insulin secretion; P:negative regulation of dopamine secretion; P:response to nicotine; P:exploration behavior; P:neurotransmitter catabolic process; P:response to drug; P:response to ethanol; P:negative regulation of blood pressure; P:positive regulation of dopamine metabolic process; P:behavioral response to cocaine; P:positive regulation of uterine smooth muscle contraction; P:negative regulation of platelet aggregation; P:positive regulation of inhibitory postsynaptic potential; P:positive regulation of prolactin secretion; P:positive regulation of aspartate secretion; F:pyridoxal phosphate binding; F:succinate-semialdehyde dehydrogenase binding; F:4-aminobutyrate:2-oxoglutarate transaminase activity; F:identical protein binding; F:metal ion binding; F:(S)-3-amino-2-methylpropionate transaminase activity; F:iron-sulfur cluster binding; C:mitochondrial matrix; C:4-aminobutyrate transaminase complex; C:neuron projection	EC:2.6.1; EC:2.6.1.22; EC:2; EC:2.6; EC:2.6.1.19	Transferring nitrogenous groups; (S)-3-amino-2-methylpropionate transaminase; Transferases; Transferring nitrogenous groups; 4-aminobutyrate--2-oxoglutarate transaminase
TRINITY_DN65854_c5_g2_i6	GABT_PIG4-aminobutyrate aminotransferase, mitochondrial OS=Sus scrofa OX=9823 GN=ABAT PE=1 SV=2	1493	2.5e-155	P:GO:0009450; P:GO:0042135; P:GO:0048148; F:GO:0003867; F:GO:0030170; F:GO:0032145; F:GO:0042803; C:GO:0005759; C:GO:0005829; C:GO:0032144	P:gamma-aminobutyric acid catabolic process; P:neurotransmitter catabolic process; P:behavioral response to cocaine; F:4-aminobutyrate transaminase activity; F:pyridoxal phosphate binding; F:succinate-semialdehyde dehydrogenase binding; F:protein homodimerization activity; C:mitochondrial matrix; C:cytosol; C:4-aminobutyrate transaminase complex	EC:2.6.1; EC:2; EC:2.6	Transferring nitrogenous groups; Transferases; Transferring nitrogenous groups
TRINITY_DN65854_c5_g2_i7	GABT_PIG4-aminobutyrate aminotransferase, mitochondrial OS=Sus scrofa OX=9823 GN=ABAT PE=1 SV=2	1481	2.17e-155	P:GO:0009450; P:GO:0042135; P:GO:0048148; F:GO:0003867; F:GO:0030170; F:GO:0032145; F:GO:0042803; C:GO:0005759; C:GO:0005829; C:GO:0032144	P:gamma-aminobutyric acid catabolic process; P:neurotransmitter catabolic process; P:behavioral response to cocaine; F:4-aminobutyrate transaminase activity; F:pyridoxal phosphate binding; F:succinate-semialdehyde dehydrogenase binding; F:protein homodimerization activity; C:mitochondrial matrix; C:cytosol; C:4-aminobutyrate transaminase complex	EC:2.6.1; EC:2; EC:2.6	Transferring nitrogenous groups; Transferases; Transferring nitrogenous groups
TRINITY_DN65854_c5_g2_i8	GABT_CAEELProbable 4-aminobutyrate aminotransferase, mitochondrial OS=Caenorhabditis elegans OX=6239 GN=gta-1 PE=3 SV=1	1095	3.62e-30	P:GO:0009448; P:GO:0044248; F:GO:0003867	P:gamma-aminobutyric acid metabolic process; P:cellular catabolic process; F:4-aminobutyrate transaminase activity	EC:2.6.1; EC:2; EC:2.6	Transferring nitrogenous groups; Transferases; Transferring nitrogenous groups
TRINITY_DN65854_c5_g2_i9	GABT_CAEELProbable 4-aminobutyrate aminotransferase, mitochondrial OS=Caenorhabditis elegans OX=6239 GN=gta-1 PE=3 SV=1	695	1.76e-30	P:GO:0009448; P:GO:0044248; F:GO:0003867	P:gamma-aminobutyric acid metabolic process; P:cellular catabolic process; F:4-aminobutyrate transaminase activity	EC:2.6.1; EC:2; EC:2.6	Transferring nitrogenous groups; Transferases; Transferring nitrogenous groups
TRINITY_DN65854_c5_g2_i10	GABT_PIG4-aminobutyrate aminotransferase, mitochondrial OS=Sus scrofa OX=9823 GN=ABAT PE=1 SV=2	1663	2.76e-164	P:GO:0009450; P:GO:0042135; F:GO:0003867; F:GO:0030170; F:GO:0032145; F:GO:0042803; C:GO:0005759; C:GO:0005829; C:GO:0032144	P:gamma-aminobutyric acid catabolic process; P:neurotransmitter catabolic process; F:4-aminobutyrate transaminase activity; F:pyridoxal phosphate binding; F:succinate-semialdehyde dehydrogenase binding; F:protein homodimerization activity; C:mitochondrial matrix; C:cytosol; C:4-aminobutyrate transaminase complex	EC:2.6.1; EC:2; EC:2.6	Transferring nitrogenous groups; Transferases; Transferring nitrogenous groups
TRINITY_DN65850_c3_g1_i1	NID2_RATNidogen-2 OS=Rattus norvegicus OX=10116 GN=Nid2 PE=2 SV=1	245	8.21e-11	F:GO:0005515; C:GO:0009986	F:protein binding; C:cell surface
TRINITY_DN65850_c3_g1_i2	WAK4_ARATHWall-associated receptor kinase 4 OS=Arabidopsis thaliana OX=3702 GN=WAK4 PE=2 SV=1	553	6.07e-12	P:GO:0009826; P:GO:0048527; F:GO:0004674; C:GO:0016020	P:unidimensional cell growth; P:lateral root development; F:protein serine/threonine kinase activity; C:membrane	EC:2.7.1; EC:2.7.11; EC:2.7; EC:2	Transferring phosphorus-containing groups; Transferring phosphorus-containing groups; Transferring phosphorus-containing groups; Transferases
TRINITY_DN65850_c3_g1_i3	NID2_RATNidogen-2 OS=Rattus norvegicus OX=10116 GN=Nid2 PE=2 SV=1	281	1.31e-10	F:GO:0005515; C:GO:0009986	F:protein binding; C:cell surface
TRINITY_DN65850_c3_g1_i6	NID2_RATNidogen-2 OS=Rattus norvegicus OX=10116 GN=Nid2 PE=2 SV=1	245	8.21e-11	F:GO:0005515; C:GO:0009986	F:protein binding; C:cell surface
TRINITY_DN65838_c2_g1_i1	ZC3HE_RATZinc finger CCCH domain-containing protein 14 OS=Rattus norvegicus OX=10116 GN=Zc3h14 PE=1 SV=1	2701	1.13e-19	P:GO:0043488; P:GO:1900364; F:GO:0008143; C:GO:0016607; C:GO:0032839; C:GO:1904115; C:GO:1990904	P:regulation of mRNA stability; P:negative regulation of mRNA polyadenylation; F:poly(A) binding; C:nuclear speck; C:dendrite cytoplasm; C:axon cytoplasm; C:ribonucleoprotein complex
TRINITY_DN65838_c2_g1_i2	ZC3HE_RATZinc finger CCCH domain-containing protein 14 OS=Rattus norvegicus OX=10116 GN=Zc3h14 PE=1 SV=1	2807	1.21e-19	P:GO:0043488; P:GO:1900364; F:GO:0008143; C:GO:0016607; C:GO:0032839; C:GO:1904115; C:GO:1990904	P:regulation of mRNA stability; P:negative regulation of mRNA polyadenylation; F:poly(A) binding; C:nuclear speck; C:dendrite cytoplasm; C:axon cytoplasm; C:ribonucleoprotein complex
TRINITY_DN65838_c2_g1_i4	ZC3HE_RATZinc finger CCCH domain-containing protein 14 OS=Rattus norvegicus OX=10116 GN=Zc3h14 PE=1 SV=1	1796	3.34e-20	P:GO:0043488; P:GO:1900364; F:GO:0008143; C:GO:0016607; C:GO:0032839; C:GO:1904115; C:GO:1990904	P:regulation of mRNA stability; P:negative regulation of mRNA polyadenylation; F:poly(A) binding; C:nuclear speck; C:dendrite cytoplasm; C:axon cytoplasm; C:ribonucleoprotein complex
TRINITY_DN65838_c2_g1_i5	ZC3HE_RATZinc finger CCCH domain-containing protein 14 OS=Rattus norvegicus OX=10116 GN=Zc3h14 PE=1 SV=1	1797	3.36e-20	P:GO:0043488; P:GO:1900364; F:GO:0008143; C:GO:0016607; C:GO:0032839; C:GO:1904115; C:GO:1990904	P:regulation of mRNA stability; P:negative regulation of mRNA polyadenylation; F:poly(A) binding; C:nuclear speck; C:dendrite cytoplasm; C:axon cytoplasm; C:ribonucleoprotein complex
TRINITY_DN65833_c2_g1_i5	ANKS6_HUMANAnkyrin repeat and SAM domain-containing protein 6 OS=Homo sapiens OX=9606 GN=ANKS6 PE=1 SV=2	284	1.28e-07	P:GO:0007275; F:GO:0005515; C:GO:0042995	P:multicellular organism development; F:protein binding; C:cell projection
TRINITY_DN65871_c0_g1_i1	NFE2_HUMANTranscription factor NF-E2 45 kDa subunit OS=Homo sapiens OX=9606 GN=NFE2 PE=1 SV=1	4059	1.62e-22	P:GO:0006337; P:GO:0007596; P:GO:0045652; P:GO:0045893; F:GO:0000987; F:GO:0003700; F:GO:0042802; F:GO:0047485; F:GO:0050699; C:GO:0005654; C:GO:0032993	P:nucleosome disassembly; P:blood coagulation; P:regulation of megakaryocyte differentiation; P:positive regulation of transcription, DNA-templated; F:cis-regulatory region sequence-specific DNA binding; F:DNA-binding transcription factor activity; F:identical protein binding; F:protein N-terminus binding; F:WW domain binding; C:nucleoplasm; C:protein-DNA complex
TRINITY_DN65871_c0_g1_i2	NFE2_HUMANTranscription factor NF-E2 45 kDa subunit OS=Homo sapiens OX=9606 GN=NFE2 PE=1 SV=1	4055	1.62e-22	P:GO:0006337; P:GO:0007596; P:GO:0045652; P:GO:0045893; F:GO:0000987; F:GO:0003700; F:GO:0042802; F:GO:0047485; F:GO:0050699; C:GO:0005654; C:GO:0032993	P:nucleosome disassembly; P:blood coagulation; P:regulation of megakaryocyte differentiation; P:positive regulation of transcription, DNA-templated; F:cis-regulatory region sequence-specific DNA binding; F:DNA-binding transcription factor activity; F:identical protein binding; F:protein N-terminus binding; F:WW domain binding; C:nucleoplasm; C:protein-DNA complex
TRINITY_DN65871_c0_g1_i3	NFE2_HUMANTranscription factor NF-E2 45 kDa subunit OS=Homo sapiens OX=9606 GN=NFE2 PE=1 SV=1	913	9.23e-24	P:GO:0006337; P:GO:0007596; P:GO:0045652; P:GO:0045893; F:GO:0000987; F:GO:0003700; F:GO:0042802; F:GO:0047485; F:GO:0050699; C:GO:0005654; C:GO:0032993	P:nucleosome disassembly; P:blood coagulation; P:regulation of megakaryocyte differentiation; P:positive regulation of transcription, DNA-templated; F:cis-regulatory region sequence-specific DNA binding; F:DNA-binding transcription factor activity; F:identical protein binding; F:protein N-terminus binding; F:WW domain binding; C:nucleoplasm; C:protein-DNA complex
TRINITY_DN65849_c3_g1_i1	S39AE_MOUSEMetal cation symporter ZIP14 OS=Mus musculus OX=10090 GN=Slc39a14 PE=1 SV=1	690	7.93e-17	P:GO:0002062; P:GO:0006094; P:GO:0006882; P:GO:0008286; P:GO:0010817; P:GO:0033212; P:GO:0034755; P:GO:0045745; P:GO:0051344; P:GO:0055071; P:GO:0070574; P:GO:0071333; P:GO:0071421; P:GO:0071577; F:GO:0005384; F:GO:0005385; F:GO:0015086; F:GO:0015093; F:GO:0015296; C:GO:0005768; C:GO:0016323; C:GO:0098588	P:chondrocyte differentiation; P:gluconeogenesis; P:cellular zinc ion homeostasis; P:insulin receptor signaling pathway; P:regulation of hormone levels; P:iron import into cell; P:iron ion transmembrane transport; P:positive regulation of G protein-coupled receptor signaling pathway; P:negative regulation of cyclic-nucleotide phosphodiesterase activity; P:manganese ion homeostasis; P:cadmium ion transmembrane transport; P:cellular response to glucose stimulus; P:manganese ion transmembrane transport; P:zinc ion transmembrane transport; F:manganese ion transmembrane transporter activity; F:zinc ion transmembrane transporter activity; F:cadmium ion transmembrane transporter activity; F:ferrous iron transmembrane transporter activity; F:anion:cation symporter activity; C:endosome; C:basolateral plasma membrane; C:bounding membrane of organelle	EC:7	Translocases
TRINITY_DN65849_c8_g1_i1	S39AE_HUMANMetal cation symporter ZIP14 OS=Homo sapiens OX=9606 GN=SLC39A14 PE=1 SV=3	1284	7.92e-51	P:GO:0006882; P:GO:0033212; P:GO:0034755; P:GO:0071310; P:GO:0071421; P:GO:0071578; P:GO:1901701; F:GO:0005384; F:GO:0005385; F:GO:0005515; C:GO:0005765; C:GO:0005887; C:GO:0016323; C:GO:0016324; C:GO:0031901; C:GO:0031902	P:cellular zinc ion homeostasis; P:iron import into cell; P:iron ion transmembrane transport; P:cellular response to organic substance; P:manganese ion transmembrane transport; P:zinc ion import across plasma membrane; P:cellular response to oxygen-containing compound; F:manganese ion transmembrane transporter activity; F:zinc ion transmembrane transporter activity; F:protein binding; C:lysosomal membrane; C:integral component of plasma membrane; C:basolateral plasma membrane; C:apical plasma membrane; C:early endosome membrane; C:late endosome membrane	EC:7	Translocases
TRINITY_DN65849_c8_g1_i2	S39AE_HUMANMetal cation symporter ZIP14 OS=Homo sapiens OX=9606 GN=SLC39A14 PE=1 SV=3	1453	1.73e-66	P:GO:0006826; P:GO:0046916; P:GO:0071577; P:GO:0098657; P:GO:0098739; F:GO:0046915; C:GO:0005764; C:GO:0010008; C:GO:0016021; C:GO:0098590	P:iron ion transport; P:cellular transition metal ion homeostasis; P:zinc ion transmembrane transport; P:import into cell; P:import across plasma membrane; F:transition metal ion transmembrane transporter activity; C:lysosome; C:endosome membrane; C:integral component of membrane; C:plasma membrane region	EC:7	Translocases
TRINITY_DN65849_c14_g1_i1	S39AE_MOUSEMetal cation symporter ZIP14 OS=Mus musculus OX=10090 GN=Slc39a14 PE=1 SV=1	293	1.96e-18	P:GO:0002062; P:GO:0006094; P:GO:0006882; P:GO:0008286; P:GO:0010817; P:GO:0033212; P:GO:0034755; P:GO:0045745; P:GO:0051344; P:GO:0055071; P:GO:0070574; P:GO:0071333; P:GO:0071421; P:GO:0071577; P:GO:0098739; F:GO:0005384; F:GO:0005385; F:GO:0015086; F:GO:0015093; F:GO:0015296; C:GO:0005764; C:GO:0010008; C:GO:0016021; C:GO:0016323	P:chondrocyte differentiation; P:gluconeogenesis; P:cellular zinc ion homeostasis; P:insulin receptor signaling pathway; P:regulation of hormone levels; P:iron import into cell; P:iron ion transmembrane transport; P:positive regulation of G protein-coupled receptor signaling pathway; P:negative regulation of cyclic-nucleotide phosphodiesterase activity; P:manganese ion homeostasis; P:cadmium ion transmembrane transport; P:cellular response to glucose stimulus; P:manganese ion transmembrane transport; P:zinc ion transmembrane transport; P:import across plasma membrane; F:manganese ion transmembrane transporter activity; F:zinc ion transmembrane transporter activity; F:cadmium ion transmembrane transporter activity; F:ferrous iron transmembrane transporter activity; F:anion:cation symporter activity; C:lysosome; C:endosome membrane; C:integral component of membrane; C:basolateral plasma membrane	EC:7	Translocases
TRINITY_DN65806_c8_g1_i1	IF2B_RABITEukaryotic translation initiation factor 2 subunit 2 OS=Oryctolagus cuniculus OX=9986 GN=EIF2S2 PE=1 SV=1	1250	7.58e-155	P:GO:0001701; P:GO:0002176; P:GO:0006413; P:GO:0008584; F:GO:0003743; F:GO:0046872; C:GO:0005850	P:in utero embryonic development; P:male germ cell proliferation; P:translational initiation; P:male gonad development; F:translation initiation factor activity; F:metal ion binding; C:eukaryotic translation initiation factor 2 complex
TRINITY_DN65801_c0_g1_i1	MA2A1_MOUSEAlpha-mannosidase 2 OS=Mus musculus OX=10090 GN=Man2a1 PE=1 SV=2	4170	0	P:GO:0001701; P:GO:0001889; P:GO:0006464; P:GO:0006491; P:GO:0007005; P:GO:0007033; P:GO:0007585; P:GO:0048286; P:GO:0050769; P:GO:0060042; F:GO:0004559; F:GO:0016799; F:GO:0042802; C:GO:0000139; C:GO:0005615; C:GO:0005801	P:in utero embryonic development; P:liver development; P:cellular protein modification process; P:N-glycan processing; P:mitochondrion organization; P:vacuole organization; P:respiratory gaseous exchange by respiratory system; P:lung alveolus development; P:positive regulation of neurogenesis; P:retina morphogenesis in camera-type eye; F:alpha-mannosidase activity; F:hydrolase activity, hydrolyzing N-glycosyl compounds; F:identical protein binding; C:Golgi membrane; C:extracellular space; C:cis-Golgi network	EC:3.2; EC:3; EC:3.2.1.24; EC:3.2.1; EC:3.2.2	Glycosylases; Hydrolases; Alpha-mannosidase; Glycosylases; Glycosylases
TRINITY_DN65801_c0_g1_i2	MA2A1_MOUSEAlpha-mannosidase 2 OS=Mus musculus OX=10090 GN=Man2a1 PE=1 SV=2	1879	3.11e-124	P:GO:0001701; P:GO:0001889; P:GO:0006491; P:GO:0007005; P:GO:0007033; P:GO:0007585; P:GO:0048286; P:GO:0050769; P:GO:0060042; F:GO:0005488; F:GO:0015923; F:GO:0016799; C:GO:0000139; C:GO:0005615; C:GO:0005801	P:in utero embryonic development; P:liver development; P:N-glycan processing; P:mitochondrion organization; P:vacuole organization; P:respiratory gaseous exchange by respiratory system; P:lung alveolus development; P:positive regulation of neurogenesis; P:retina morphogenesis in camera-type eye; F:binding; F:mannosidase activity; F:hydrolase activity, hydrolyzing N-glycosyl compounds; C:Golgi membrane; C:extracellular space; C:cis-Golgi network	EC:3.2; EC:3; EC:3.2.1; EC:3.2.2	Glycosylases; Hydrolases; Glycosylases; Glycosylases
TRINITY_DN65801_c0_g1_i3	MA2A1_HUMANAlpha-mannosidase 2 OS=Homo sapiens OX=9606 GN=MAN2A1 PE=1 SV=2	3574	0	P:GO:0009100; P:GO:0048731; F:GO:0004559; F:GO:0005488; C:GO:0000139; C:GO:0005797	P:glycoprotein metabolic process; P:system development; F:alpha-mannosidase activity; F:binding; C:Golgi membrane; C:Golgi medial cisterna	EC:3.2; EC:3; EC:3.2.1.24; EC:3.2.1	Glycosylases; Hydrolases; Alpha-mannosidase; Glycosylases
TRINITY_DN65801_c0_g1_i4	MA2A1_MOUSEAlpha-mannosidase 2 OS=Mus musculus OX=10090 GN=Man2a1 PE=1 SV=2	1732	1.01e-102	P:GO:0001701; P:GO:0001889; P:GO:0006491; P:GO:0007005; P:GO:0007033; P:GO:0007585; P:GO:0048286; P:GO:0050769; P:GO:0060042; F:GO:0005488; F:GO:0015923; F:GO:0016799; C:GO:0000139; C:GO:0005615; C:GO:0005801	P:in utero embryonic development; P:liver development; P:N-glycan processing; P:mitochondrion organization; P:vacuole organization; P:respiratory gaseous exchange by respiratory system; P:lung alveolus development; P:positive regulation of neurogenesis; P:retina morphogenesis in camera-type eye; F:binding; F:mannosidase activity; F:hydrolase activity, hydrolyzing N-glycosyl compounds; C:Golgi membrane; C:extracellular space; C:cis-Golgi network	EC:3.2; EC:3; EC:3.2.1; EC:3.2.2	Glycosylases; Hydrolases; Glycosylases; Glycosylases
TRINITY_DN65801_c0_g1_i5	MA2A1_HUMANAlpha-mannosidase 2 OS=Homo sapiens OX=9606 GN=MAN2A1 PE=1 SV=2	3574	0	P:GO:0009100; P:GO:0048731; F:GO:0004559; F:GO:0005488; C:GO:0000139; C:GO:0005797	P:glycoprotein metabolic process; P:system development; F:alpha-mannosidase activity; F:binding; C:Golgi membrane; C:Golgi medial cisterna	EC:3.2; EC:3; EC:3.2.1.24; EC:3.2.1	Glycosylases; Hydrolases; Alpha-mannosidase; Glycosylases
TRINITY_DN65801_c0_g1_i6	MA2A1_RATAlpha-mannosidase 2 OS=Rattus norvegicus OX=10116 GN=Man2a1 PE=1 SV=2	1377	5.15e-88	P:GO:0006491; P:GO:0048513; F:GO:0004572; F:GO:0042803; C:GO:0000139	P:N-glycan processing; P:animal organ development; F:mannosyl-oligosaccharide 1,3-1,6-alpha-mannosidase activity; F:protein homodimerization activity; C:Golgi membrane	EC:3.2; EC:3.2.1.114; EC:3; EC:3.2.1.24; EC:3.2.1	Glycosylases; Mannosyl-oligosaccharide 1,3-1,6-alpha-mannosidase; Hydrolases; Alpha-mannosidase; Glycosylases
TRINITY_DN65801_c0_g1_i7	MA2A2_HUMANAlpha-mannosidase 2x OS=Homo sapiens OX=9606 GN=MAN2A2 PE=2 SV=3	3000	2.03e-215	P:GO:0009100; F:GO:0015923; C:GO:0000139	P:glycoprotein metabolic process; F:mannosidase activity; C:Golgi membrane	EC:3.2; EC:3; EC:3.2.1	Glycosylases; Hydrolases; Glycosylases
TRINITY_DN65801_c1_g1_i1	MA2A1_HUMANAlpha-mannosidase 2 OS=Homo sapiens OX=9606 GN=MAN2A1 PE=1 SV=2	393	3.94e-11	P:GO:0009100; P:GO:0048731; F:GO:0004559; F:GO:0005488; C:GO:0000139; C:GO:0005797	P:glycoprotein metabolic process; P:system development; F:alpha-mannosidase activity; F:binding; C:Golgi membrane; C:Golgi medial cisterna	EC:3.2; EC:3; EC:3.2.1.24; EC:3.2.1	Glycosylases; Hydrolases; Alpha-mannosidase; Glycosylases
TRINITY_DN65829_c4_g1_i1	RTBS_DROMEProbable RNA-directed DNA polymerase from transposon BS OS=Drosophila melanogaster OX=7227 GN=RTase PE=2 SV=1	1060	3.4e-30	F:GO:0016740	F:transferase activity	EC:2	Transferases
TRINITY_DN65829_c4_g2_i1	SH3L3_BOVINSH3 domain-binding glutamic acid-rich-like protein 3 OS=Bos taurus OX=9913 GN=SH3BGRL3 PE=3 SV=1	1761	8.72e-16	C:GO:0005622	C:intracellular anatomical structure
TRINITY_DN65829_c4_g1_i2	RTBS_DROMEProbable RNA-directed DNA polymerase from transposon BS OS=Drosophila melanogaster OX=7227 GN=RTase PE=2 SV=1	972	5.04e-31	P:GO:0006259; F:GO:0016779	P:DNA metabolic process; F:nucleotidyltransferase activity	EC:2.7; EC:2; EC:2.7.7	Transferring phosphorus-containing groups; Transferases; Transferring phosphorus-containing groups
TRINITY_DN65829_c4_g2_i2	SH3L3_BOVINSH3 domain-binding glutamic acid-rich-like protein 3 OS=Bos taurus OX=9913 GN=SH3BGRL3 PE=3 SV=1	1084	8.32e-19	C:GO:0005622	C:intracellular anatomical structure
TRINITY_DN65829_c4_g2_i3	SH3L3_MOUSESH3 domain-binding glutamic acid-rich-like protein 3 OS=Mus musculus OX=10090 GN=Sh3bgrl3 PE=1 SV=1	616	9.36e-22	C:GO:0005634	C:nucleus
TRINITY_DN65891_c1_g1_i1	EAA1_HUMANExcitatory amino acid transporter 1 OS=Homo sapiens OX=9606 GN=SLC1A3 PE=1 SV=1	1999	9.14e-08	P:GO:0001504; P:GO:0007268; P:GO:0007399; P:GO:0009628; P:GO:0042221; P:GO:0050877; P:GO:0070633; P:GO:0070779; P:GO:0071805; P:GO:0098712; P:GO:0140009; P:GO:0150104; P:GO:1902476; F:GO:0005314; F:GO:0005515; F:GO:0016597; C:GO:0005887; C:GO:0009925; C:GO:0031410; C:GO:0043005; C:GO:0043025; C:GO:0048471; C:GO:0098796	P:neurotransmitter uptake; P:chemical synaptic transmission; P:nervous system development; P:response to abiotic stimulus; P:response to chemical; P:nervous system process; P:transepithelial transport; P:D-aspartate import across plasma membrane; P:potassium ion transmembrane transport; P:L-glutamate import across plasma membrane; P:L-aspartate import across plasma membrane; P:transport across blood-brain barrier; P:chloride transmembrane transport; F:high-affinity glutamate transmembrane transporter activity; F:protein binding; F:amino acid binding; C:integral component of plasma membrane; C:basal plasma membrane; C:cytoplasmic vesicle; C:neuron projection; C:neuronal cell body; C:perinuclear region of cytoplasm; C:membrane protein complex	EC:7	Translocases
TRINITY_DN65891_c1_g1_i2	EAA1_HUMANExcitatory amino acid transporter 1 OS=Homo sapiens OX=9606 GN=SLC1A3 PE=1 SV=1	2000	9.14e-08	P:GO:0001504; P:GO:0007268; P:GO:0007399; P:GO:0009628; P:GO:0042221; P:GO:0050877; P:GO:0070633; P:GO:0070779; P:GO:0071805; P:GO:0098712; P:GO:0140009; P:GO:0150104; P:GO:1902476; F:GO:0005314; F:GO:0005515; F:GO:0016597; C:GO:0005887; C:GO:0009925; C:GO:0031410; C:GO:0043005; C:GO:0043025; C:GO:0048471; C:GO:0098796	P:neurotransmitter uptake; P:chemical synaptic transmission; P:nervous system development; P:response to abiotic stimulus; P:response to chemical; P:nervous system process; P:transepithelial transport; P:D-aspartate import across plasma membrane; P:potassium ion transmembrane transport; P:L-glutamate import across plasma membrane; P:L-aspartate import across plasma membrane; P:transport across blood-brain barrier; P:chloride transmembrane transport; F:high-affinity glutamate transmembrane transporter activity; F:protein binding; F:amino acid binding; C:integral component of plasma membrane; C:basal plasma membrane; C:cytoplasmic vesicle; C:neuron projection; C:neuronal cell body; C:perinuclear region of cytoplasm; C:membrane protein complex	EC:7	Translocases
TRINITY_DN65891_c1_g1_i3	EAA1_HUMANExcitatory amino acid transporter 1 OS=Homo sapiens OX=9606 GN=SLC1A3 PE=1 SV=1	2534	1.28e-07	P:GO:0001504; P:GO:0007268; P:GO:0007399; P:GO:0009628; P:GO:0042221; P:GO:0050877; P:GO:0070633; P:GO:0070779; P:GO:0071805; P:GO:0098712; P:GO:0140009; P:GO:0150104; P:GO:1902476; F:GO:0005314; F:GO:0005515; F:GO:0016597; C:GO:0005887; C:GO:0009925; C:GO:0031410; C:GO:0043005; C:GO:0043025; C:GO:0048471; C:GO:0098796	P:neurotransmitter uptake; P:chemical synaptic transmission; P:nervous system development; P:response to abiotic stimulus; P:response to chemical; P:nervous system process; P:transepithelial transport; P:D-aspartate import across plasma membrane; P:potassium ion transmembrane transport; P:L-glutamate import across plasma membrane; P:L-aspartate import across plasma membrane; P:transport across blood-brain barrier; P:chloride transmembrane transport; F:high-affinity glutamate transmembrane transporter activity; F:protein binding; F:amino acid binding; C:integral component of plasma membrane; C:basal plasma membrane; C:cytoplasmic vesicle; C:neuron projection; C:neuronal cell body; C:perinuclear region of cytoplasm; C:membrane protein complex	EC:7	Translocases
TRINITY_DN65891_c1_g1_i4	EAA1_HUMANExcitatory amino acid transporter 1 OS=Homo sapiens OX=9606 GN=SLC1A3 PE=1 SV=1	2533	1.28e-07	P:GO:0001504; P:GO:0007268; P:GO:0007399; P:GO:0009628; P:GO:0042221; P:GO:0050877; P:GO:0070633; P:GO:0070779; P:GO:0071805; P:GO:0098712; P:GO:0140009; P:GO:0150104; P:GO:1902476; F:GO:0005314; F:GO:0005515; F:GO:0016597; C:GO:0005887; C:GO:0009925; C:GO:0031410; C:GO:0043005; C:GO:0043025; C:GO:0048471; C:GO:0098796	P:neurotransmitter uptake; P:chemical synaptic transmission; P:nervous system development; P:response to abiotic stimulus; P:response to chemical; P:nervous system process; P:transepithelial transport; P:D-aspartate import across plasma membrane; P:potassium ion transmembrane transport; P:L-glutamate import across plasma membrane; P:L-aspartate import across plasma membrane; P:transport across blood-brain barrier; P:chloride transmembrane transport; F:high-affinity glutamate transmembrane transporter activity; F:protein binding; F:amino acid binding; C:integral component of plasma membrane; C:basal plasma membrane; C:cytoplasmic vesicle; C:neuron projection; C:neuronal cell body; C:perinuclear region of cytoplasm; C:membrane protein complex	EC:7	Translocases
TRINITY_DN65830_c3_g1_i1	PEF1_HUMANPeflin OS=Homo sapiens OX=9606 GN=PEF1 PE=1 SV=1	2162	4.83e-44	P:GO:0014029; P:GO:0014032; P:GO:0048208; P:GO:0051592; P:GO:1902527; F:GO:0005509; F:GO:0042802; F:GO:0046982; F:GO:0048306; F:GO:1990756; C:GO:0030127; C:GO:0031463	P:neural crest formation; P:neural crest cell development; P:COPII vesicle coating; P:response to calcium ion; P:positive regulation of protein monoubiquitination; F:calcium ion binding; F:identical protein binding; F:protein heterodimerization activity; F:calcium-dependent protein binding; F:ubiquitin ligase-substrate adaptor activity; C:COPII vesicle coat; C:Cul3-RING ubiquitin ligase complex
TRINITY_DN65830_c3_g1_i2	PEF1_HUMANPeflin OS=Homo sapiens OX=9606 GN=PEF1 PE=1 SV=1	2295	6.7e-44	P:GO:0014029; P:GO:0014032; P:GO:0048208; P:GO:0051592; P:GO:1902527; F:GO:0005509; F:GO:0042802; F:GO:0046982; F:GO:0048306; F:GO:1990756; C:GO:0030127; C:GO:0031463	P:neural crest formation; P:neural crest cell development; P:COPII vesicle coating; P:response to calcium ion; P:positive regulation of protein monoubiquitination; F:calcium ion binding; F:identical protein binding; F:protein heterodimerization activity; F:calcium-dependent protein binding; F:ubiquitin ligase-substrate adaptor activity; C:COPII vesicle coat; C:Cul3-RING ubiquitin ligase complex
TRINITY_DN65830_c3_g1_i3	PEF1_HUMANPeflin OS=Homo sapiens OX=9606 GN=PEF1 PE=1 SV=1	2275	6.4e-44	P:GO:0014029; P:GO:0014032; P:GO:0048208; P:GO:0051592; P:GO:1902527; F:GO:0005509; F:GO:0042802; F:GO:0046982; F:GO:0048306; F:GO:1990756; C:GO:0030127; C:GO:0031463	P:neural crest formation; P:neural crest cell development; P:COPII vesicle coating; P:response to calcium ion; P:positive regulation of protein monoubiquitination; F:calcium ion binding; F:identical protein binding; F:protein heterodimerization activity; F:calcium-dependent protein binding; F:ubiquitin ligase-substrate adaptor activity; C:COPII vesicle coat; C:Cul3-RING ubiquitin ligase complex
TRINITY_DN65830_c3_g1_i4	PEF1_HUMANPeflin OS=Homo sapiens OX=9606 GN=PEF1 PE=1 SV=1	2280	6.49e-44	P:GO:0014029; P:GO:0014032; P:GO:0048208; P:GO:0051592; P:GO:1902527; F:GO:0005509; F:GO:0042802; F:GO:0046982; F:GO:0048306; F:GO:1990756; C:GO:0030127; C:GO:0031463	P:neural crest formation; P:neural crest cell development; P:COPII vesicle coating; P:response to calcium ion; P:positive regulation of protein monoubiquitination; F:calcium ion binding; F:identical protein binding; F:protein heterodimerization activity; F:calcium-dependent protein binding; F:ubiquitin ligase-substrate adaptor activity; C:COPII vesicle coat; C:Cul3-RING ubiquitin ligase complex
TRINITY_DN65830_c3_g1_i5	PEF1_HUMANPeflin OS=Homo sapiens OX=9606 GN=PEF1 PE=1 SV=1	1425	1.69e-45	P:GO:0014029; P:GO:0014032; P:GO:0048208; P:GO:0051592; P:GO:1902527; F:GO:0005509; F:GO:0042802; F:GO:0046982; F:GO:0048306; F:GO:1990756; C:GO:0030127; C:GO:0031463	P:neural crest formation; P:neural crest cell development; P:COPII vesicle coating; P:response to calcium ion; P:positive regulation of protein monoubiquitination; F:calcium ion binding; F:identical protein binding; F:protein heterodimerization activity; F:calcium-dependent protein binding; F:ubiquitin ligase-substrate adaptor activity; C:COPII vesicle coat; C:Cul3-RING ubiquitin ligase complex
TRINITY_DN65830_c3_g1_i6	PDCD6_HUMANProgrammed cell death protein 6 OS=Homo sapiens OX=9606 GN=PDCD6 PE=1 SV=1	623	9.04e-32	P:GO:0001938; P:GO:0006886; P:GO:0010595; P:GO:0014029; P:GO:0014032; P:GO:0030948; P:GO:0032007; P:GO:0034605; P:GO:0036324; P:GO:0043280; P:GO:0045766; P:GO:0048208; P:GO:0051898; P:GO:0097190; P:GO:1902527; F:GO:0005509; F:GO:0042803; F:GO:0043495; F:GO:0048306; F:GO:1990756; C:GO:0005654; C:GO:0005829; C:GO:0030127; C:GO:0031463; C:GO:0070971	P:positive regulation of endothelial cell proliferation; P:intracellular protein transport; P:positive regulation of endothelial cell migration; P:neural crest formation; P:neural crest cell development; P:negative regulation of vascular endothelial growth factor receptor signaling pathway; P:negative regulation of TOR signaling; P:cellular response to heat; P:vascular endothelial growth factor receptor-2 signaling pathway; P:positive regulation of cysteine-type endopeptidase activity involved in apoptotic process; P:positive regulation of angiogenesis; P:COPII vesicle coating; P:negative regulation of protein kinase B signaling; P:apoptotic signaling pathway; P:positive regulation of protein monoubiquitination; F:calcium ion binding; F:protein homodimerization activity; F:protein-membrane adaptor activity; F:calcium-dependent protein binding; F:ubiquitin ligase-substrate adaptor activity; C:nucleoplasm; C:cytosol; C:COPII vesicle coat; C:Cul3-RING ubiquitin ligase complex; C:endoplasmic reticulum exit site
TRINITY_DN65830_c3_g1_i8	PEF1_HUMANPeflin OS=Homo sapiens OX=9606 GN=PEF1 PE=1 SV=1	1433	9e-46	P:GO:0014029; P:GO:0014032; P:GO:0048208; P:GO:0051592; P:GO:1902527; F:GO:0005509; F:GO:0042802; F:GO:0046982; F:GO:0048306; F:GO:1990756; C:GO:0030127; C:GO:0031463	P:neural crest formation; P:neural crest cell development; P:COPII vesicle coating; P:response to calcium ion; P:positive regulation of protein monoubiquitination; F:calcium ion binding; F:identical protein binding; F:protein heterodimerization activity; F:calcium-dependent protein binding; F:ubiquitin ligase-substrate adaptor activity; C:COPII vesicle coat; C:Cul3-RING ubiquitin ligase complex
TRINITY_DN65830_c3_g1_i9	PEF1_HUMANPeflin OS=Homo sapiens OX=9606 GN=PEF1 PE=1 SV=1	2260	6.19e-44	P:GO:0014029; P:GO:0014032; P:GO:0048208; P:GO:0051592; P:GO:1902527; F:GO:0005509; F:GO:0042802; F:GO:0046982; F:GO:0048306; F:GO:1990756; C:GO:0030127; C:GO:0031463	P:neural crest formation; P:neural crest cell development; P:COPII vesicle coating; P:response to calcium ion; P:positive regulation of protein monoubiquitination; F:calcium ion binding; F:identical protein binding; F:protein heterodimerization activity; F:calcium-dependent protein binding; F:ubiquitin ligase-substrate adaptor activity; C:COPII vesicle coat; C:Cul3-RING ubiquitin ligase complex
TRINITY_DN65830_c3_g1_i10	PEF1_HUMANPeflin OS=Homo sapiens OX=9606 GN=PEF1 PE=1 SV=1	1531	1.65e-45	P:GO:0014029; P:GO:0014032; P:GO:0048208; P:GO:0051592; P:GO:1902527; F:GO:0005509; F:GO:0042802; F:GO:0046982; F:GO:0048306; F:GO:1990756; C:GO:0030127; C:GO:0031463	P:neural crest formation; P:neural crest cell development; P:COPII vesicle coating; P:response to calcium ion; P:positive regulation of protein monoubiquitination; F:calcium ion binding; F:identical protein binding; F:protein heterodimerization activity; F:calcium-dependent protein binding; F:ubiquitin ligase-substrate adaptor activity; C:COPII vesicle coat; C:Cul3-RING ubiquitin ligase complex
TRINITY_DN65830_c3_g1_i11	PEF1_HUMANPeflin OS=Homo sapiens OX=9606 GN=PEF1 PE=1 SV=1	1418	8.15e-46	P:GO:0014029; P:GO:0014032; P:GO:0048208; P:GO:0051592; P:GO:1902527; F:GO:0005509; F:GO:0042802; F:GO:0046982; F:GO:0048306; F:GO:1990756; C:GO:0030127; C:GO:0031463	P:neural crest formation; P:neural crest cell development; P:COPII vesicle coating; P:response to calcium ion; P:positive regulation of protein monoubiquitination; F:calcium ion binding; F:identical protein binding; F:protein heterodimerization activity; F:calcium-dependent protein binding; F:ubiquitin ligase-substrate adaptor activity; C:COPII vesicle coat; C:Cul3-RING ubiquitin ligase complex
TRINITY_DN65830_c3_g1_i12	PEF1_HUMANPeflin OS=Homo sapiens OX=9606 GN=PEF1 PE=1 SV=1	2288	3.49e-44	P:GO:0014029; P:GO:0014032; P:GO:0048208; P:GO:0051592; P:GO:1902527; F:GO:0005509; F:GO:0042802; F:GO:0046982; F:GO:0048306; F:GO:1990756; C:GO:0030127; C:GO:0031463	P:neural crest formation; P:neural crest cell development; P:COPII vesicle coating; P:response to calcium ion; P:positive regulation of protein monoubiquitination; F:calcium ion binding; F:identical protein binding; F:protein heterodimerization activity; F:calcium-dependent protein binding; F:ubiquitin ligase-substrate adaptor activity; C:COPII vesicle coat; C:Cul3-RING ubiquitin ligase complex
TRINITY_DN65830_c3_g1_i13	PEF1_HUMANPeflin OS=Homo sapiens OX=9606 GN=PEF1 PE=1 SV=1	2268	3.33e-44	P:GO:0014029; P:GO:0014032; P:GO:0048208; P:GO:0051592; P:GO:1902527; F:GO:0005509; F:GO:0042802; F:GO:0046982; F:GO:0048306; F:GO:1990756; C:GO:0030127; C:GO:0031463	P:neural crest formation; P:neural crest cell development; P:COPII vesicle coating; P:response to calcium ion; P:positive regulation of protein monoubiquitination; F:calcium ion binding; F:identical protein binding; F:protein heterodimerization activity; F:calcium-dependent protein binding; F:ubiquitin ligase-substrate adaptor activity; C:COPII vesicle coat; C:Cul3-RING ubiquitin ligase complex
TRINITY_DN65852_c0_g1_i1	FIBB_HUMANFibrinogen beta chain OS=Homo sapiens OX=9606 GN=FGB PE=1 SV=2	1663	3.18e-228	P:GO:0002224; P:GO:0002576; P:GO:0007160; P:GO:0030198; P:GO:0031639; P:GO:0034116; P:GO:0042730; P:GO:0045907; P:GO:0045921; P:GO:0051258; P:GO:0070374; P:GO:0070527; P:GO:0072378; P:GO:1900026; P:GO:1902042; P:GO:2000352; F:GO:0005102; F:GO:0005201; F:GO:0050839; F:GO:0051087; C:GO:0005577; C:GO:0005886; C:GO:0062023	P:toll-like receptor signaling pathway; P:platelet degranulation; P:cell-matrix adhesion; P:extracellular matrix organization; P:plasminogen activation; P:positive regulation of heterotypic cell-cell adhesion; P:fibrinolysis; P:positive regulation of vasoconstriction; P:positive regulation of exocytosis; P:protein polymerization; P:positive regulation of ERK1 and ERK2 cascade; P:platelet aggregation; P:blood coagulation, fibrin clot formation; P:positive regulation of substrate adhesion-dependent cell spreading; P:negative regulation of extrinsic apoptotic signaling pathway via death domain receptors; P:negative regulation of endothelial cell apoptotic process; F:signaling receptor binding; F:extracellular matrix structural constituent; F:cell adhesion molecule binding; F:chaperone binding; C:fibrinogen complex; C:plasma membrane; C:collagen-containing extracellular matrix
TRINITY_DN65852_c6_g1_i1	NCPR_MUSDONADPH--cytochrome P450 reductase OS=Musca domestica OX=7370 PE=2 SV=1	1377	1.18e-152	F:GO:0000166; F:GO:0016491; F:GO:0043168; C:GO:0005783; C:GO:0016020	F:nucleotide binding; F:oxidoreductase activity; F:anion binding; C:endoplasmic reticulum; C:membrane	EC:1	Oxidoreductases
TRINITY_DN65852_c6_g1_i2	NCPR_MUSDONADPH--cytochrome P450 reductase OS=Musca domestica OX=7370 PE=2 SV=1	1578	1.71e-179	F:GO:0000166; F:GO:0016491; F:GO:0043168; C:GO:0005783; C:GO:0016020	F:nucleotide binding; F:oxidoreductase activity; F:anion binding; C:endoplasmic reticulum; C:membrane	EC:1	Oxidoreductases
TRINITY_DN65852_c6_g1_i3	NCPR_MUSDONADPH--cytochrome P450 reductase OS=Musca domestica OX=7370 PE=2 SV=1	2374	5.11e-181	F:GO:0000166; F:GO:0016491; F:GO:0043168; C:GO:0005783; C:GO:0016020	F:nucleotide binding; F:oxidoreductase activity; F:anion binding; C:endoplasmic reticulum; C:membrane	EC:1	Oxidoreductases
TRINITY_DN65852_c6_g1_i4	NCPR_DROMENADPH--cytochrome P450 reductase OS=Drosophila melanogaster OX=7227 GN=Cpr PE=2 SV=2	395	1.02e-54	P:GO:0006723; P:GO:0009725; F:GO:0003958; F:GO:0005515; F:GO:0010181; F:GO:0016709; F:GO:0050660; F:GO:0050661; C:GO:0005789; C:GO:0005829; C:GO:0016021	P:cuticle hydrocarbon biosynthetic process; P:response to hormone; F:NADPH-hemoprotein reductase activity; F:protein binding; F:FMN binding; F:oxidoreductase activity, acting on paired donors, with incorporation or reduction of molecular oxygen, NAD(P)H as one donor, and incorporation of one atom of oxygen; F:flavin adenine dinucleotide binding; F:NADP binding; C:endoplasmic reticulum membrane; C:cytosol; C:integral component of membrane	EC:1.6.2.4; EC:1.6.2; EC:1.6; EC:1; EC:1.14; EC:1.14.13	NADPH--hemoprotein reductase; Acting on NADH or NADPH; Acting on NADH or NADPH; Oxidoreductases; Acting on paired donors, with incorporation or reduction of molecular oxygen. The oxygen incorporated need not be derived from O(2); Acting on paired donors, with incorporation or reduction of molecular oxygen. The oxygen incorporated need not be derived from O(2)
TRINITY_DN65857_c0_g1_i1	VWA3B_HUMANvon Willebrand factor A domain-containing protein 3B OS=Homo sapiens OX=9606 GN=VWA3B PE=2 SV=3	437	1.31e-29	C:GO:0005654; C:GO:0005829	C:nucleoplasm; C:cytosol
TRINITY_DN65857_c2_g1_i1	VWA3B_HUMANvon Willebrand factor A domain-containing protein 3B OS=Homo sapiens OX=9606 GN=VWA3B PE=2 SV=3	494	2.24e-19	C:GO:0005737	C:cytoplasm
TRINITY_DN65857_c2_g2_i1	VWA3B_HUMANvon Willebrand factor A domain-containing protein 3B OS=Homo sapiens OX=9606 GN=VWA3B PE=2 SV=3	4966	2.48e-116	C:GO:0005737	C:cytoplasm
TRINITY_DN65857_c2_g2_i2	VWA3B_HUMANvon Willebrand factor A domain-containing protein 3B OS=Homo sapiens OX=9606 GN=VWA3B PE=2 SV=3	2513	5.15e-31	C:GO:0005737	C:cytoplasm
TRINITY_DN65857_c2_g2_i4	VWA3B_HUMANvon Willebrand factor A domain-containing protein 3B OS=Homo sapiens OX=9606 GN=VWA3B PE=2 SV=3	310	5.82e-29	C:GO:0005654; C:GO:0005829	C:nucleoplasm; C:cytosol
TRINITY_DN65857_c4_g1_i1	VWA3B_HUMANvon Willebrand factor A domain-containing protein 3B OS=Homo sapiens OX=9606 GN=VWA3B PE=2 SV=3	624	5.22e-24	C:GO:0005737	C:cytoplasm
TRINITY_DN65857_c5_g1_i1	VWA3B_HUMANvon Willebrand factor A domain-containing protein 3B OS=Homo sapiens OX=9606 GN=VWA3B PE=2 SV=3	406	3.56e-30	C:GO:0005654; C:GO:0005829	C:nucleoplasm; C:cytosol
TRINITY_DN65809_c4_g1_i1	CE104_HUMANCentrosomal protein of 104 kDa OS=Homo sapiens OX=9606 GN=CEP104 PE=1 SV=1	4486	6.06e-192	F:GO:0005515; C:GO:0005814	F:protein binding; C:centriole
TRINITY_DN65809_c4_g1_i2	CE104_HUMANCentrosomal protein of 104 kDa OS=Homo sapiens OX=9606 GN=CEP104 PE=1 SV=1	1293	7.12e-62	F:GO:0005515; C:GO:0005814	F:protein binding; C:centriole
TRINITY_DN65809_c4_g1_i3	CE104_HUMANCentrosomal protein of 104 kDa OS=Homo sapiens OX=9606 GN=CEP104 PE=1 SV=1	4056	2.99e-193	F:GO:0005515; C:GO:0005814	F:protein binding; C:centriole
TRINITY_DN65809_c4_g1_i4	CE104_RATCentrosomal protein of 104 kDa OS=Rattus norvegicus OX=10116 GN=Cep104 PE=2 SV=3	347	1.16e-25	F:GO:0016594; F:GO:0016595; F:GO:0016596; C:GO:0005815; C:GO:0042995	F:glycine binding; F:glutamate binding; F:thienylcyclohexylpiperidine binding; C:microtubule organizing center; C:cell projection
TRINITY_DN65866_c0_g2_i1	RLA0_CERCA60S acidic ribosomal protein P0 OS=Ceratitis capitata OX=7213 GN=RpLP0 PE=3 SV=1	624	9.03e-30	P:GO:0042254; C:GO:0005840	P:ribosome biogenesis; C:ribosome
TRINITY_DN65807_c2_g1_i1	3HIDH_MOUSE3-hydroxyisobutyrate dehydrogenase, mitochondrial OS=Mus musculus OX=10090 GN=Hibadh PE=1 SV=1	207	1.76e-22	P:GO:0006574; P:GO:0009083; F:GO:0008442; F:GO:0050661; F:GO:0051287; C:GO:0005739	P:valine catabolic process; P:branched-chain amino acid catabolic process; F:3-hydroxyisobutyrate dehydrogenase activity; F:NADP binding; F:NAD binding; C:mitochondrion	EC:1.1; EC:1.1.1.31; EC:1; EC:1.1.1	Acting on the CH-OH group of donors; 3-hydroxyisobutyrate dehydrogenase; Oxidoreductases; Acting on the CH-OH group of donors
TRINITY_DN65807_c3_g4_i1	3HIDH_MOUSE3-hydroxyisobutyrate dehydrogenase, mitochondrial OS=Mus musculus OX=10090 GN=Hibadh PE=1 SV=1	1696	1.42e-137	P:GO:0006574; P:GO:0009083; F:GO:0008442; F:GO:0050661; F:GO:0051287; C:GO:0005739	P:valine catabolic process; P:branched-chain amino acid catabolic process; F:3-hydroxyisobutyrate dehydrogenase activity; F:NADP binding; F:NAD binding; C:mitochondrion	EC:1.1; EC:1.1.1.31; EC:1; EC:1.1.1	Acting on the CH-OH group of donors; 3-hydroxyisobutyrate dehydrogenase; Oxidoreductases; Acting on the CH-OH group of donors
TRINITY_DN65807_c3_g4_i3	3HIDH_HUMAN3-hydroxyisobutyrate dehydrogenase, mitochondrial OS=Homo sapiens OX=9606 GN=HIBADH PE=1 SV=2	219	2.89e-08	P:GO:0006574; F:GO:0005515; F:GO:0008442; C:GO:0005739	P:valine catabolic process; F:protein binding; F:3-hydroxyisobutyrate dehydrogenase activity; C:mitochondrion	EC:1.1; EC:1.1.1.31; EC:1; EC:1.1.1	Acting on the CH-OH group of donors; 3-hydroxyisobutyrate dehydrogenase; Oxidoreductases; Acting on the CH-OH group of donors
TRINITY_DN65892_c3_g1_i1	SCLT1_HUMANSodium channel and clathrin linker 1 OS=Homo sapiens OX=9606 GN=SCLT1 PE=1 SV=2	1752	5.66e-48	P:GO:0060271; F:GO:0005515; C:GO:0005737; C:GO:0005813; C:GO:0005814	P:cilium assembly; F:protein binding; C:cytoplasm; C:centrosome; C:centriole
TRINITY_DN65892_c3_g1_i2	SCLT1_HUMANSodium channel and clathrin linker 1 OS=Homo sapiens OX=9606 GN=SCLT1 PE=1 SV=2	2502	2.52e-63	P:GO:0060271; F:GO:0005515; C:GO:0005737; C:GO:0005815	P:cilium assembly; F:protein binding; C:cytoplasm; C:microtubule organizing center
TRINITY_DN65892_c3_g1_i3	SCLT1_HUMANSodium channel and clathrin linker 1 OS=Homo sapiens OX=9606 GN=SCLT1 PE=1 SV=2	1765	8.29e-48	P:GO:0060271; F:GO:0005515; C:GO:0005737; C:GO:0005813; C:GO:0005814	P:cilium assembly; F:protein binding; C:cytoplasm; C:centrosome; C:centriole
TRINITY_DN65892_c3_g1_i4	SCLT1_HUMANSodium channel and clathrin linker 1 OS=Homo sapiens OX=9606 GN=SCLT1 PE=1 SV=2	1373	3.45e-16	P:GO:0060271; F:GO:0005515; C:GO:0005737; C:GO:0005815	P:cilium assembly; F:protein binding; C:cytoplasm; C:microtubule organizing center
TRINITY_DN65892_c3_g1_i5	SCLT1_HUMANSodium channel and clathrin linker 1 OS=Homo sapiens OX=9606 GN=SCLT1 PE=1 SV=2	2466	2.32e-64	P:GO:0060271; F:GO:0005515; C:GO:0005737; C:GO:0005815	P:cilium assembly; F:protein binding; C:cytoplasm; C:microtubule organizing center
TRINITY_DN65892_c3_g1_i7	SCLT1_HUMANSodium channel and clathrin linker 1 OS=Homo sapiens OX=9606 GN=SCLT1 PE=1 SV=2	2480	2.49e-64	P:GO:0060271; F:GO:0005515; C:GO:0005737; C:GO:0005815	P:cilium assembly; F:protein binding; C:cytoplasm; C:microtubule organizing center
TRINITY_DN65892_c3_g1_i9	SCLT1_HUMANSodium channel and clathrin linker 1 OS=Homo sapiens OX=9606 GN=SCLT1 PE=1 SV=2	1751	9.31e-47	P:GO:0060271; F:GO:0005515; C:GO:0005737; C:GO:0005813; C:GO:0005814	P:cilium assembly; F:protein binding; C:cytoplasm; C:centrosome; C:centriole
TRINITY_DN65892_c3_g1_i10	SCLT1_HUMANSodium channel and clathrin linker 1 OS=Homo sapiens OX=9606 GN=SCLT1 PE=1 SV=2	2489	2.39e-63	P:GO:0060271; F:GO:0005515; C:GO:0005737; C:GO:0005815	P:cilium assembly; F:protein binding; C:cytoplasm; C:microtubule organizing center
TRINITY_DN65892_c3_g1_i11	SCLT1_HUMANSodium channel and clathrin linker 1 OS=Homo sapiens OX=9606 GN=SCLT1 PE=1 SV=2	1345	5.82e-18	P:GO:0060271; F:GO:0005515; C:GO:0005737; C:GO:0005815	P:cilium assembly; F:protein binding; C:cytoplasm; C:microtubule organizing center
TRINITY_DN65876_c2_g1_i1	TSN33_MOUSETetraspanin-33 OS=Mus musculus OX=10090 GN=Tspan33 PE=1 SV=1	2488	6.01e-43	P:GO:0046931; P:GO:0051604; P:GO:0072659; F:GO:0019899; C:GO:0009986; C:GO:0046930; C:GO:0097197	P:pore complex assembly; P:protein maturation; P:protein localization to plasma membrane; F:enzyme binding; C:cell surface; C:pore complex; C:tetraspanin-enriched microdomain
TRINITY_DN65876_c2_g1_i2	TSN33_MOUSETetraspanin-33 OS=Mus musculus OX=10090 GN=Tspan33 PE=1 SV=1	2578	9.19e-43	P:GO:0046931; P:GO:0051604; P:GO:0072659; F:GO:0019899; C:GO:0009986; C:GO:0046930; C:GO:0097197	P:pore complex assembly; P:protein maturation; P:protein localization to plasma membrane; F:enzyme binding; C:cell surface; C:pore complex; C:tetraspanin-enriched microdomain
TRINITY_DN65818_c2_g1_i1	HEXA_RATBeta-hexosaminidase subunit alpha OS=Rattus norvegicus OX=10116 GN=Hexa PE=2 SV=1	2137	2.4e-159	P:GO:0007399; P:GO:0007626; P:GO:0009987; P:GO:0030203; P:GO:0044238; P:GO:0050905; P:GO:0065007; F:GO:0004553; C:GO:0005764	P:nervous system development; P:locomotory behavior; P:cellular process; P:glycosaminoglycan metabolic process; P:primary metabolic process; P:neuromuscular process; P:biological regulation; F:hydrolase activity, hydrolyzing O-glycosyl compounds; C:lysosome	EC:3.2; EC:3; EC:3.2.1	Glycosylases; Hydrolases; Glycosylases
TRINITY_DN65818_c2_g1_i2	HEXA_RATBeta-hexosaminidase subunit alpha OS=Rattus norvegicus OX=10116 GN=Hexa PE=2 SV=1	2137	1.08e-157	P:GO:0007399; P:GO:0007626; P:GO:0009987; P:GO:0030203; P:GO:0044238; P:GO:0050905; P:GO:0065007; F:GO:0004553; C:GO:0005764	P:nervous system development; P:locomotory behavior; P:cellular process; P:glycosaminoglycan metabolic process; P:primary metabolic process; P:neuromuscular process; P:biological regulation; F:hydrolase activity, hydrolyzing O-glycosyl compounds; C:lysosome	EC:3.2; EC:3; EC:3.2.1	Glycosylases; Hydrolases; Glycosylases
TRINITY_DN65818_c2_g1_i3	HEXA_RATBeta-hexosaminidase subunit alpha OS=Rattus norvegicus OX=10116 GN=Hexa PE=2 SV=1	1913	3.77e-161	P:GO:0007399; P:GO:0007626; P:GO:0009987; P:GO:0030203; P:GO:0044238; P:GO:0050905; P:GO:0065007; F:GO:0004553; C:GO:0005764	P:nervous system development; P:locomotory behavior; P:cellular process; P:glycosaminoglycan metabolic process; P:primary metabolic process; P:neuromuscular process; P:biological regulation; F:hydrolase activity, hydrolyzing O-glycosyl compounds; C:lysosome	EC:3.2; EC:3; EC:3.2.1	Glycosylases; Hydrolases; Glycosylases
TRINITY_DN65818_c2_g1_i4	HEXA_RATBeta-hexosaminidase subunit alpha OS=Rattus norvegicus OX=10116 GN=Hexa PE=2 SV=1	1913	2.14e-160	P:GO:0007399; P:GO:0007626; P:GO:0009987; P:GO:0030203; P:GO:0044238; P:GO:0050905; P:GO:0065007; F:GO:0004553; C:GO:0005764	P:nervous system development; P:locomotory behavior; P:cellular process; P:glycosaminoglycan metabolic process; P:primary metabolic process; P:neuromuscular process; P:biological regulation; F:hydrolase activity, hydrolyzing O-glycosyl compounds; C:lysosome	EC:3.2; EC:3; EC:3.2.1	Glycosylases; Hydrolases; Glycosylases
TRINITY_DN65818_c2_g1_i5	HEXA_RATBeta-hexosaminidase subunit alpha OS=Rattus norvegicus OX=10116 GN=Hexa PE=2 SV=1	1911	9.39e-159	P:GO:0007399; P:GO:0007626; P:GO:0009987; P:GO:0030203; P:GO:0044238; P:GO:0050905; P:GO:0065007; F:GO:0004553; C:GO:0005764	P:nervous system development; P:locomotory behavior; P:cellular process; P:glycosaminoglycan metabolic process; P:primary metabolic process; P:neuromuscular process; P:biological regulation; F:hydrolase activity, hydrolyzing O-glycosyl compounds; C:lysosome	EC:3.2; EC:3; EC:3.2.1	Glycosylases; Hydrolases; Glycosylases
TRINITY_DN65818_c2_g1_i6	HEXA_RATBeta-hexosaminidase subunit alpha OS=Rattus norvegicus OX=10116 GN=Hexa PE=2 SV=1	2552	4.94e-159	P:GO:0007399; P:GO:0007626; P:GO:0009987; P:GO:0030203; P:GO:0044238; P:GO:0050905; P:GO:0065007; F:GO:0004553; C:GO:0005764	P:nervous system development; P:locomotory behavior; P:cellular process; P:glycosaminoglycan metabolic process; P:primary metabolic process; P:neuromuscular process; P:biological regulation; F:hydrolase activity, hydrolyzing O-glycosyl compounds; C:lysosome	EC:3.2; EC:3; EC:3.2.1	Glycosylases; Hydrolases; Glycosylases
TRINITY_DN65859_c1_g1_i1	SETD2_MOUSEHistone-lysine N-methyltransferase SETD2 OS=Mus musculus OX=10090 GN=Setd2 PE=1 SV=1	1638	1.52e-08	P:GO:0001525; P:GO:0001763; P:GO:0001843; P:GO:0006298; P:GO:0006368; P:GO:0010569; P:GO:0010793; P:GO:0018026; P:GO:0030900; P:GO:0032465; P:GO:0032727; P:GO:0034340; P:GO:0034728; P:GO:0035441; P:GO:0035987; P:GO:0048332; P:GO:0048701; P:GO:0048864; P:GO:0051607; P:GO:0060039; P:GO:0060669; P:GO:0060977; P:GO:0097198; P:GO:0097676; P:GO:1902850; P:GO:1905634; F:GO:0043014; F:GO:0046975; C:GO:0005634; C:GO:0005694	P:angiogenesis; P:morphogenesis of a branching structure; P:neural tube closure; P:mismatch repair; P:transcription elongation from RNA polymerase II promoter; P:regulation of double-strand break repair via homologous recombination; P:regulation of mRNA export from nucleus; P:peptidyl-lysine monomethylation; P:forebrain development; P:regulation of cytokinesis; P:positive regulation of interferon-alpha production; P:response to type I interferon; P:nucleosome organization; P:cell migration involved in vasculogenesis; P:endodermal cell differentiation; P:mesoderm morphogenesis; P:embryonic cranial skeleton morphogenesis; P:stem cell development; P:defense response to virus; P:pericardium development; P:embryonic placenta morphogenesis; P:coronary vasculature morphogenesis; P:histone H3-K36 trimethylation; P:histone H3-K36 dimethylation; P:microtubule cytoskeleton organization involved in mitosis; P:regulation of protein localization to chromatin; F:alpha-tubulin binding; F:histone methyltransferase activity (H3-K36 specific); C:nucleus; C:chromosome	EC:2.1; EC:2.1.1.43; EC:2; EC:2.1.1	Transferring one-carbon groups; Transferring one-carbon groups; Transferases; Transferring one-carbon groups
TRINITY_DN65859_c1_g1_i2	SETD2_MOUSEHistone-lysine N-methyltransferase SETD2 OS=Mus musculus OX=10090 GN=Setd2 PE=1 SV=1	5032	3.28e-99	P:GO:0001525; P:GO:0001763; P:GO:0001843; P:GO:0006281; P:GO:0010468; P:GO:0019219; P:GO:0030900; P:GO:0035441; P:GO:0035987; P:GO:0045087; P:GO:0048332; P:GO:0048701; P:GO:0048864; P:GO:0060039; P:GO:0060341; P:GO:0060669; P:GO:0060977; P:GO:0097198; F:GO:0005488; F:GO:0046975; C:GO:0005634; C:GO:0005694	P:angiogenesis; P:morphogenesis of a branching structure; P:neural tube closure; P:DNA repair; P:regulation of gene expression; P:regulation of nucleobase-containing compound metabolic process; P:forebrain development; P:cell migration involved in vasculogenesis; P:endodermal cell differentiation; P:innate immune response; P:mesoderm morphogenesis; P:embryonic cranial skeleton morphogenesis; P:stem cell development; P:pericardium development; P:regulation of cellular localization; P:embryonic placenta morphogenesis; P:coronary vasculature morphogenesis; P:histone H3-K36 trimethylation; F:binding; F:histone methyltransferase activity (H3-K36 specific); C:nucleus; C:chromosome	EC:2.1; EC:2.1.1.43; EC:2; EC:2.1.1	Transferring one-carbon groups; Transferring one-carbon groups; Transferases; Transferring one-carbon groups
TRINITY_DN65859_c1_g1_i3	SETD2_MOUSEHistone-lysine N-methyltransferase SETD2 OS=Mus musculus OX=10090 GN=Setd2 PE=1 SV=1	5398	1.88e-115	P:GO:0006950; P:GO:0009888; P:GO:0030154; P:GO:0034968; P:GO:0048513; P:GO:0048514; P:GO:0048598; P:GO:0060255; F:GO:0008168	P:response to stress; P:tissue development; P:cell differentiation; P:histone lysine methylation; P:animal organ development; P:blood vessel morphogenesis; P:embryonic morphogenesis; P:regulation of macromolecule metabolic process; F:methyltransferase activity	EC:2.1; EC:2; EC:2.1.1	Transferring one-carbon groups; Transferases; Transferring one-carbon groups
TRINITY_DN65859_c1_g1_i4	SETD2_MOUSEHistone-lysine N-methyltransferase SETD2 OS=Mus musculus OX=10090 GN=Setd2 PE=1 SV=1	5432	1.16e-115	P:GO:0006950; P:GO:0009888; P:GO:0030154; P:GO:0034968; P:GO:0048513; P:GO:0048514; P:GO:0048598; P:GO:0060255; F:GO:0008168	P:response to stress; P:tissue development; P:cell differentiation; P:histone lysine methylation; P:animal organ development; P:blood vessel morphogenesis; P:embryonic morphogenesis; P:regulation of macromolecule metabolic process; F:methyltransferase activity	EC:2.1; EC:2; EC:2.1.1	Transferring one-carbon groups; Transferases; Transferring one-carbon groups
TRINITY_DN65859_c1_g1_i5	SETD2_MOUSEHistone-lysine N-methyltransferase SETD2 OS=Mus musculus OX=10090 GN=Setd2 PE=1 SV=1	5066	3.52e-99	P:GO:0001525; P:GO:0001763; P:GO:0001843; P:GO:0006281; P:GO:0010468; P:GO:0019219; P:GO:0030900; P:GO:0035441; P:GO:0035987; P:GO:0045087; P:GO:0048332; P:GO:0048701; P:GO:0048864; P:GO:0060039; P:GO:0060341; P:GO:0060669; P:GO:0060977; P:GO:0097198; F:GO:0005488; F:GO:0046975; C:GO:0005634; C:GO:0005694	P:angiogenesis; P:morphogenesis of a branching structure; P:neural tube closure; P:DNA repair; P:regulation of gene expression; P:regulation of nucleobase-containing compound metabolic process; P:forebrain development; P:cell migration involved in vasculogenesis; P:endodermal cell differentiation; P:innate immune response; P:mesoderm morphogenesis; P:embryonic cranial skeleton morphogenesis; P:stem cell development; P:pericardium development; P:regulation of cellular localization; P:embryonic placenta morphogenesis; P:coronary vasculature morphogenesis; P:histone H3-K36 trimethylation; F:binding; F:histone methyltransferase activity (H3-K36 specific); C:nucleus; C:chromosome	EC:2.1; EC:2.1.1.43; EC:2; EC:2.1.1	Transferring one-carbon groups; Transferring one-carbon groups; Transferases; Transferring one-carbon groups
TRINITY_DN65859_c1_g1_i7	SETD2_MOUSEHistone-lysine N-methyltransferase SETD2 OS=Mus musculus OX=10090 GN=Setd2 PE=1 SV=1	5044	3.37e-99	P:GO:0001525; P:GO:0001763; P:GO:0001843; P:GO:0006281; P:GO:0010468; P:GO:0019219; P:GO:0030900; P:GO:0035441; P:GO:0035987; P:GO:0045087; P:GO:0048332; P:GO:0048701; P:GO:0048864; P:GO:0060039; P:GO:0060341; P:GO:0060669; P:GO:0060977; P:GO:0097198; F:GO:0005488; F:GO:0046975; C:GO:0005634; C:GO:0005694	P:angiogenesis; P:morphogenesis of a branching structure; P:neural tube closure; P:DNA repair; P:regulation of gene expression; P:regulation of nucleobase-containing compound metabolic process; P:forebrain development; P:cell migration involved in vasculogenesis; P:endodermal cell differentiation; P:innate immune response; P:mesoderm morphogenesis; P:embryonic cranial skeleton morphogenesis; P:stem cell development; P:pericardium development; P:regulation of cellular localization; P:embryonic placenta morphogenesis; P:coronary vasculature morphogenesis; P:histone H3-K36 trimethylation; F:binding; F:histone methyltransferase activity (H3-K36 specific); C:nucleus; C:chromosome	EC:2.1; EC:2.1.1.43; EC:2; EC:2.1.1	Transferring one-carbon groups; Transferring one-carbon groups; Transferases; Transferring one-carbon groups
TRINITY_DN65859_c1_g1_i8	SETD2_MOUSEHistone-lysine N-methyltransferase SETD2 OS=Mus musculus OX=10090 GN=Setd2 PE=1 SV=1	5420	1.98e-115	P:GO:0006950; P:GO:0009888; P:GO:0030154; P:GO:0034968; P:GO:0048513; P:GO:0048514; P:GO:0048598; P:GO:0060255; F:GO:0008168	P:response to stress; P:tissue development; P:cell differentiation; P:histone lysine methylation; P:animal organ development; P:blood vessel morphogenesis; P:embryonic morphogenesis; P:regulation of macromolecule metabolic process; F:methyltransferase activity	EC:2.1; EC:2; EC:2.1.1	Transferring one-carbon groups; Transferases; Transferring one-carbon groups
TRINITY_DN65859_c1_g1_i9	SETD2_MOUSEHistone-lysine N-methyltransferase SETD2 OS=Mus musculus OX=10090 GN=Setd2 PE=1 SV=1	5054	3.43e-99	P:GO:0001525; P:GO:0001763; P:GO:0001843; P:GO:0006281; P:GO:0010468; P:GO:0019219; P:GO:0030900; P:GO:0035441; P:GO:0035987; P:GO:0045087; P:GO:0048332; P:GO:0048701; P:GO:0048864; P:GO:0060039; P:GO:0060341; P:GO:0060669; P:GO:0060977; P:GO:0097198; F:GO:0005488; F:GO:0046975; C:GO:0005634; C:GO:0005694	P:angiogenesis; P:morphogenesis of a branching structure; P:neural tube closure; P:DNA repair; P:regulation of gene expression; P:regulation of nucleobase-containing compound metabolic process; P:forebrain development; P:cell migration involved in vasculogenesis; P:endodermal cell differentiation; P:innate immune response; P:mesoderm morphogenesis; P:embryonic cranial skeleton morphogenesis; P:stem cell development; P:pericardium development; P:regulation of cellular localization; P:embryonic placenta morphogenesis; P:coronary vasculature morphogenesis; P:histone H3-K36 trimethylation; F:binding; F:histone methyltransferase activity (H3-K36 specific); C:nucleus; C:chromosome	EC:2.1; EC:2.1.1.43; EC:2; EC:2.1.1	Transferring one-carbon groups; Transferring one-carbon groups; Transferases; Transferring one-carbon groups
TRINITY_DN65859_c1_g1_i10	SETD2_MOUSEHistone-lysine N-methyltransferase SETD2 OS=Mus musculus OX=10090 GN=Setd2 PE=1 SV=1	1105	1.5e-22	P:GO:0001525; P:GO:0001763; P:GO:0001843; P:GO:0006298; P:GO:0006368; P:GO:0010569; P:GO:0010793; P:GO:0018026; P:GO:0030900; P:GO:0032465; P:GO:0032727; P:GO:0034340; P:GO:0034728; P:GO:0035441; P:GO:0035987; P:GO:0048332; P:GO:0048701; P:GO:0048864; P:GO:0051607; P:GO:0060039; P:GO:0060669; P:GO:0060977; P:GO:0097198; P:GO:0097676; P:GO:1902850; P:GO:1905634; F:GO:0043014; F:GO:0046975; C:GO:0005634; C:GO:0005694	P:angiogenesis; P:morphogenesis of a branching structure; P:neural tube closure; P:mismatch repair; P:transcription elongation from RNA polymerase II promoter; P:regulation of double-strand break repair via homologous recombination; P:regulation of mRNA export from nucleus; P:peptidyl-lysine monomethylation; P:forebrain development; P:regulation of cytokinesis; P:positive regulation of interferon-alpha production; P:response to type I interferon; P:nucleosome organization; P:cell migration involved in vasculogenesis; P:endodermal cell differentiation; P:mesoderm morphogenesis; P:embryonic cranial skeleton morphogenesis; P:stem cell development; P:defense response to virus; P:pericardium development; P:embryonic placenta morphogenesis; P:coronary vasculature morphogenesis; P:histone H3-K36 trimethylation; P:histone H3-K36 dimethylation; P:microtubule cytoskeleton organization involved in mitosis; P:regulation of protein localization to chromatin; F:alpha-tubulin binding; F:histone methyltransferase activity (H3-K36 specific); C:nucleus; C:chromosome	EC:2.1; EC:2.1.1.43; EC:2; EC:2.1.1	Transferring one-carbon groups; Transferring one-carbon groups; Transferases; Transferring one-carbon groups
TRINITY_DN65859_c1_g1_i11	SETD2_MOUSEHistone-lysine N-methyltransferase SETD2 OS=Mus musculus OX=10090 GN=Setd2 PE=1 SV=1	5410	1.1e-115	P:GO:0006950; P:GO:0009888; P:GO:0030154; P:GO:0034968; P:GO:0048513; P:GO:0048514; P:GO:0048598; P:GO:0060255; F:GO:0008168	P:response to stress; P:tissue development; P:cell differentiation; P:histone lysine methylation; P:animal organ development; P:blood vessel morphogenesis; P:embryonic morphogenesis; P:regulation of macromolecule metabolic process; F:methyltransferase activity	EC:2.1; EC:2; EC:2.1.1	Transferring one-carbon groups; Transferases; Transferring one-carbon groups
TRINITY_DN65828_c0_g1_i2	STR6L_MOUSEStimulated by retinoic acid gene 6 protein-like OS=Mus musculus OX=10090 GN=Stra6l PE=1 SV=1	2682	6.45e-50	C:GO:0016020	C:membrane
TRINITY_DN65828_c0_g1_i3	STR6L_MOUSEStimulated by retinoic acid gene 6 protein-like OS=Mus musculus OX=10090 GN=Stra6l PE=1 SV=1	3083	1.19e-49	C:GO:0016020	C:membrane
TRINITY_DN65828_c0_g1_i5	STR6L_MOUSEStimulated by retinoic acid gene 6 protein-like OS=Mus musculus OX=10090 GN=Stra6l PE=1 SV=1	741	1.09e-09	P:GO:0034633; C:GO:0016020	P:retinol transport; C:membrane
TRINITY_DN65828_c0_g1_i6	STR6L_MOUSEStimulated by retinoic acid gene 6 protein-like OS=Mus musculus OX=10090 GN=Stra6l PE=1 SV=1	814	1.23e-08	P:GO:0034633; C:GO:0016020	P:retinol transport; C:membrane
TRINITY_DN65828_c0_g1_i9	STR6L_MOUSEStimulated by retinoic acid gene 6 protein-like OS=Mus musculus OX=10090 GN=Stra6l PE=1 SV=1	922	1.89e-08	P:GO:0034633; C:GO:0016020	P:retinol transport; C:membrane
TRINITY_DN65828_c0_g1_i11	STR6L_MOUSEStimulated by retinoic acid gene 6 protein-like OS=Mus musculus OX=10090 GN=Stra6l PE=1 SV=1	3080	4.41e-51	C:GO:0016020	C:membrane
TRINITY_DN65828_c2_g1_i1	STR6L_MOUSEStimulated by retinoic acid gene 6 protein-like OS=Mus musculus OX=10090 GN=Stra6l PE=1 SV=1	226	3.37e-11	P:GO:0071939; F:GO:0005515; C:GO:0005886	P:vitamin A import; F:protein binding; C:plasma membrane
TRINITY_DN65832_c2_g1_i1	RADI_HUMANRadixin OS=Homo sapiens OX=9606 GN=RDX PE=1 SV=1	2447	1.13e-190	P:GO:0008360; P:GO:0010628; P:GO:0010737; P:GO:0030335; P:GO:0032231; P:GO:0032487; P:GO:0034111; P:GO:0034260; P:GO:0036120; P:GO:0045176; P:GO:0045184; P:GO:0045792; P:GO:0051016; P:GO:0061028; P:GO:0072659; P:GO:0097067; P:GO:1900027; P:GO:1900087; P:GO:1902115; P:GO:1902966; P:GO:1903364; P:GO:1903392; P:GO:2000643; F:GO:0003779; F:GO:0051018; F:GO:0051117; C:GO:0005902; C:GO:0005912; C:GO:0005925; C:GO:0016324; C:GO:0030027; C:GO:0030175; C:GO:0030315; C:GO:0030496; C:GO:0030864; C:GO:0032154; C:GO:0051286	P:regulation of cell shape; P:positive regulation of gene expression; P:protein kinase A signaling; P:positive regulation of cell migration; P:regulation of actin filament bundle assembly; P:regulation of Rap protein signal transduction; P:negative regulation of homotypic cell-cell adhesion; P:negative regulation of GTPase activity; P:cellular response to platelet-derived growth factor stimulus; P:apical protein localization; P:establishment of protein localization; P:negative regulation of cell size; P:barbed-end actin filament capping; P:establishment of endothelial barrier; P:protein localization to plasma membrane; P:cellular response to thyroid hormone stimulus; P:regulation of ruffle assembly; P:positive regulation of G1/S transition of mitotic cell cycle; P:regulation of organelle assembly; P:positive regulation of protein localization to early endosome; P:positive regulation of cellular protein catabolic process; P:negative regulation of adherens junction organization; P:positive regulation of early endosome to late endosome transport; F:actin binding; F:protein kinase A binding; F:ATPase binding; C:microvillus; C:adherens junction; C:focal adhesion; C:apical plasma membrane; C:lamellipodium; C:filopodium; C:T-tubule; C:midbody; C:cortical actin cytoskeleton; C:cleavage furrow; C:cell tip
TRINITY_DN65832_c2_g1_i2	MOEH_AEDAEMoesin/ezrin/radixin homolog 1 OS=Aedes aegypti OX=7159 GN=Moe PE=3 SV=1	808	4.31e-35	P:GO:0045197; F:GO:0003779; C:GO:0005622; C:GO:0005912; C:GO:0016020	P:establishment or maintenance of epithelial cell apical/basal polarity; F:actin binding; C:intracellular anatomical structure; C:adherens junction; C:membrane
TRINITY_DN65832_c2_g1_i3	RADI_HUMANRadixin OS=Homo sapiens OX=9606 GN=RDX PE=1 SV=1	2435	2.82e-190	P:GO:0008360; P:GO:0010628; P:GO:0010737; P:GO:0030335; P:GO:0032231; P:GO:0032487; P:GO:0034111; P:GO:0034260; P:GO:0036120; P:GO:0045176; P:GO:0045184; P:GO:0045792; P:GO:0051016; P:GO:0061028; P:GO:0072659; P:GO:0097067; P:GO:1900027; P:GO:1900087; P:GO:1902115; P:GO:1902966; P:GO:1903364; P:GO:1903392; P:GO:2000643; F:GO:0003779; F:GO:0051018; F:GO:0051117; C:GO:0005902; C:GO:0005912; C:GO:0005925; C:GO:0016324; C:GO:0030027; C:GO:0030175; C:GO:0030315; C:GO:0030496; C:GO:0030864; C:GO:0032154; C:GO:0051286	P:regulation of cell shape; P:positive regulation of gene expression; P:protein kinase A signaling; P:positive regulation of cell migration; P:regulation of actin filament bundle assembly; P:regulation of Rap protein signal transduction; P:negative regulation of homotypic cell-cell adhesion; P:negative regulation of GTPase activity; P:cellular response to platelet-derived growth factor stimulus; P:apical protein localization; P:establishment of protein localization; P:negative regulation of cell size; P:barbed-end actin filament capping; P:establishment of endothelial barrier; P:protein localization to plasma membrane; P:cellular response to thyroid hormone stimulus; P:regulation of ruffle assembly; P:positive regulation of G1/S transition of mitotic cell cycle; P:regulation of organelle assembly; P:positive regulation of protein localization to early endosome; P:positive regulation of cellular protein catabolic process; P:negative regulation of adherens junction organization; P:positive regulation of early endosome to late endosome transport; F:actin binding; F:protein kinase A binding; F:ATPase binding; C:microvillus; C:adherens junction; C:focal adhesion; C:apical plasma membrane; C:lamellipodium; C:filopodium; C:T-tubule; C:midbody; C:cortical actin cytoskeleton; C:cleavage furrow; C:cell tip
TRINITY_DN65832_c2_g1_i4	MOEH_DROPSMoesin/ezrin/radixin homolog 1 OS=Drosophila pseudoobscura pseudoobscura OX=46245 GN=Moe PE=3 SV=3	1137	1.9e-33	C:GO:0110165	C:cellular anatomical entity
TRINITY_DN65832_c2_g1_i5	EZRI_RABITEzrin OS=Oryctolagus cuniculus OX=9986 GN=EZR PE=1 SV=3	230	7.71e-42	P:GO:0008360; P:GO:0051017; F:GO:0050839; F:GO:0051015; C:GO:0005884; C:GO:0005938; C:GO:0016323; C:GO:0016324; C:GO:0019898; C:GO:0031528; C:GO:0032587	P:regulation of cell shape; P:actin filament bundle assembly; F:cell adhesion molecule binding; F:actin filament binding; C:actin filament; C:cell cortex; C:basolateral plasma membrane; C:apical plasma membrane; C:extrinsic component of membrane; C:microvillus membrane; C:ruffle membrane
TRINITY_DN65882_c1_g2_i3	GP2_MOUSEPancreatic secretory granule membrane major glycoprotein GP2 OS=Mus musculus OX=10090 GN=Gp2 PE=1 SV=3	2004	7.05e-12	C:GO:0005886	C:plasma membrane
TRINITY_DN65882_c2_g2_i1	DMBT1_PIGDeleted in malignant brain tumors 1 protein OS=Sus scrofa OX=9823 GN=DMBT1 PE=2 SV=1	403	4.95e-14	C:GO:0016020; C:GO:0031410	C:membrane; C:cytoplasmic vesicle
TRINITY_DN65882_c2_g3_i1	CTRB1_HUMANChymotrypsinogen B OS=Homo sapiens OX=9606 GN=CTRB1 PE=2 SV=2	2398	1.61e-51	P:GO:0009987; P:GO:1901564; F:GO:0008233; C:GO:0005576	P:cellular process; P:organonitrogen compound metabolic process; F:peptidase activity; C:extracellular region	EC:3.4; EC:3	Acting on peptide bonds (peptidases); Hydrolases
TRINITY_DN65895_c1_g1_i1	SUP9_CAEELTwo pore potassium channel protein sup-9 OS=Caenorhabditis elegans OX=6239 GN=sup-9 PE=1 SV=2	2588	2.82e-12	C:GO:0016020	C:membrane
TRINITY_DN65895_c1_g1_i2	SUP9_CAEELTwo pore potassium channel protein sup-9 OS=Caenorhabditis elegans OX=6239 GN=sup-9 PE=1 SV=2	1411	1.18e-10	C:GO:0016020	C:membrane
TRINITY_DN65895_c1_g1_i3	KCNK3_HUMANPotassium channel subfamily K member 3 OS=Homo sapiens OX=9606 GN=KCNK3 PE=1 SV=1	2214	2.82e-12	P:GO:0006811; P:GO:0009987; F:GO:0005216; C:GO:0016020	P:ion transport; P:cellular process; F:ion channel activity; C:membrane	EC:7	Translocases
TRINITY_DN65895_c1_g1_i4	SUP9_CAEELTwo pore potassium channel protein sup-9 OS=Caenorhabditis elegans OX=6239 GN=sup-9 PE=1 SV=2	2573	2.8e-12	C:GO:0016020	C:membrane
TRINITY_DN65895_c1_g1_i5	SUP9_CAEELTwo pore potassium channel protein sup-9 OS=Caenorhabditis elegans OX=6239 GN=sup-9 PE=1 SV=2	2438	2.6e-12	C:GO:0016020	C:membrane
TRINITY_DN65895_c1_g1_i6	SUP9_CAEELTwo pore potassium channel protein sup-9 OS=Caenorhabditis elegans OX=6239 GN=sup-9 PE=1 SV=2	2585	2.82e-12	C:GO:0016020	C:membrane
TRINITY_DN65895_c1_g1_i7	SUP9_CAEELTwo pore potassium channel protein sup-9 OS=Caenorhabditis elegans OX=6239 GN=sup-9 PE=1 SV=2	2440	2.6e-12	C:GO:0016020	C:membrane
TRINITY_DN65895_c1_g1_i8	SUP9_CAEELTwo pore potassium channel protein sup-9 OS=Caenorhabditis elegans OX=6239 GN=sup-9 PE=1 SV=2	2453	2.62e-12	C:GO:0016020	C:membrane
TRINITY_DN65895_c1_g1_i9	KCNK3_HUMANPotassium channel subfamily K member 3 OS=Homo sapiens OX=9606 GN=KCNK3 PE=1 SV=1	2443	3.26e-12	P:GO:0006811; P:GO:0009987; F:GO:0005216; C:GO:0016020	P:ion transport; P:cellular process; F:ion channel activity; C:membrane	EC:7	Translocases
TRINITY_DN65895_c1_g1_i10	SUP9_CAEELTwo pore potassium channel protein sup-9 OS=Caenorhabditis elegans OX=6239 GN=sup-9 PE=1 SV=2	2590	2.83e-12	C:GO:0016020	C:membrane
TRINITY_DN65895_c1_g1_i11	KCNK3_HUMANPotassium channel subfamily K member 3 OS=Homo sapiens OX=9606 GN=KCNK3 PE=1 SV=1	2438	3.25e-12	P:GO:0006811; P:GO:0009987; F:GO:0005216; C:GO:0016020	P:ion transport; P:cellular process; F:ion channel activity; C:membrane	EC:7	Translocases
TRINITY_DN65895_c1_g1_i12	KCNK3_HUMANPotassium channel subfamily K member 3 OS=Homo sapiens OX=9606 GN=KCNK3 PE=1 SV=1	2575	3.51e-12	P:GO:0006811; P:GO:0009987; F:GO:0005216; C:GO:0016020	P:ion transport; P:cellular process; F:ion channel activity; C:membrane	EC:7	Translocases
TRINITY_DN65895_c1_g1_i13	KCNK3_HUMANPotassium channel subfamily K member 3 OS=Homo sapiens OX=9606 GN=KCNK3 PE=1 SV=1	2445	3.26e-12	P:GO:0006811; P:GO:0009987; F:GO:0005216; C:GO:0016020	P:ion transport; P:cellular process; F:ion channel activity; C:membrane	EC:7	Translocases
TRINITY_DN65855_c1_g1_i1	ARFP1_HUMANArfaptin-1 OS=Homo sapiens OX=9606 GN=ARFIP1 PE=1 SV=2	982	2.48e-86	P:GO:1905280; F:GO:0005515; F:GO:0070273; C:GO:0032588	P:negative regulation of retrograde transport, endosome to Golgi; F:protein binding; F:phosphatidylinositol-4-phosphate binding; C:trans-Golgi network membrane
TRINITY_DN65855_c1_g1_i2	ARFP2_HUMANArfaptin-2 OS=Homo sapiens OX=9606 GN=ARFIP2 PE=1 SV=1	2851	7.41e-81	P:GO:0006886; P:GO:0007264; P:GO:0030032; P:GO:0031529; P:GO:0034315; F:GO:0005525; F:GO:0030742; F:GO:0031267; F:GO:0042802; F:GO:0070273; F:GO:0140090; C:GO:0001726; C:GO:0005829; C:GO:0005886; C:GO:0005938; C:GO:0032588	P:intracellular protein transport; P:small GTPase mediated signal transduction; P:lamellipodium assembly; P:ruffle organization; P:regulation of Arp2/3 complex-mediated actin nucleation; F:GTP binding; F:GTP-dependent protein binding; F:small GTPase binding; F:identical protein binding; F:phosphatidylinositol-4-phosphate binding; F:membrane curvature sensor activity; C:ruffle; C:cytosol; C:plasma membrane; C:cell cortex; C:trans-Golgi network membrane
TRINITY_DN65897_c3_g2_i3	SH24A_RATSH2 domain-containing protein 4A OS=Rattus norvegicus OX=10116 GN=Sh2d4a PE=2 SV=1	784	5.26e-28	P:GO:0010923; F:GO:0019902; C:GO:0005737	P:negative regulation of phosphatase activity; F:phosphatase binding; C:cytoplasm
TRINITY_DN65897_c3_g2_i6	SH24A_HUMANSH2 domain-containing protein 4A OS=Homo sapiens OX=9606 GN=SH2D4A PE=1 SV=1	1640	6.4e-10	F:GO:0019902; C:GO:0005829	F:phosphatase binding; C:cytosol
TRINITY_DN65853_c2_g1_i1	GAMT_XENTRGuanidinoacetate N-methyltransferase OS=Xenopus tropicalis OX=8364 GN=gamt PE=2 SV=1	1419	1.85e-119	P:GO:0006601; P:GO:0032259; F:GO:0030731; C:GO:0005634; C:GO:0005737	P:creatine biosynthetic process; P:methylation; F:guanidinoacetate N-methyltransferase activity; C:nucleus; C:cytoplasm	EC:2.1; EC:2; EC:2.1.1.2; EC:2.1.1	Transferring one-carbon groups; Transferases; Guanidinoacetate N-methyltransferase; Transferring one-carbon groups
TRINITY_DN65853_c2_g1_i2	GAMTA_XENLAGuanidinoacetate N-methyltransferase A OS=Xenopus laevis OX=8355 GN=gamt-a PE=2 SV=1	1419	2.92e-121	P:GO:0006601; P:GO:0032259; F:GO:0030731	P:creatine biosynthetic process; P:methylation; F:guanidinoacetate N-methyltransferase activity	EC:2.1; EC:2; EC:2.1.1.2; EC:2.1.1	Transferring one-carbon groups; Transferases; Guanidinoacetate N-methyltransferase; Transferring one-carbon groups
TRINITY_DN65853_c3_g1_i5	PTTG_HUMANPituitary tumor-transforming gene 1 protein-interacting protein OS=Homo sapiens OX=9606 GN=PTTG1IP PE=1 SV=1	3109	1.25e-07	C:GO:0110165	C:cellular anatomical entity
TRINITY_DN65853_c3_g2_i1	GAMT_XENTRGuanidinoacetate N-methyltransferase OS=Xenopus tropicalis OX=8364 GN=gamt PE=2 SV=1	393	1.53e-13	P:GO:0006601; P:GO:0032259; F:GO:0030731; C:GO:0005634; C:GO:0005737	P:creatine biosynthetic process; P:methylation; F:guanidinoacetate N-methyltransferase activity; C:nucleus; C:cytoplasm	EC:2.1; EC:2; EC:2.1.1.2; EC:2.1.1	Transferring one-carbon groups; Transferases; Guanidinoacetate N-methyltransferase; Transferring one-carbon groups
TRINITY_DN65853_c3_g2_i2	GAMT_XENTRGuanidinoacetate N-methyltransferase OS=Xenopus tropicalis OX=8364 GN=gamt PE=2 SV=1	372	1.15e-15	P:GO:0006601; P:GO:0032259; F:GO:0030731; C:GO:0005634; C:GO:0005737	P:creatine biosynthetic process; P:methylation; F:guanidinoacetate N-methyltransferase activity; C:nucleus; C:cytoplasm	EC:2.1; EC:2; EC:2.1.1.2; EC:2.1.1	Transferring one-carbon groups; Transferases; Guanidinoacetate N-methyltransferase; Transferring one-carbon groups
TRINITY_DN65848_c0_g1_i1	MFSD8_HUMANMajor facilitator superfamily domain-containing protein 8 OS=Homo sapiens OX=9606 GN=MFSD8 PE=1 SV=1	611	6.74e-14	C:GO:0110165	C:cellular anatomical entity
TRINITY_DN65848_c0_g2_i1	MFSD8_HUMANMajor facilitator superfamily domain-containing protein 8 OS=Homo sapiens OX=9606 GN=MFSD8 PE=1 SV=1	482	2.14e-14	C:GO:0110165	C:cellular anatomical entity
TRINITY_DN65848_c1_g1_i4	MFSD8_DANREMajor facilitator superfamily domain-containing protein 8 OS=Danio rerio OX=7955 GN=mfsd8 PE=2 SV=1	270	9.16e-07	C:GO:0110165	C:cellular anatomical entity
TRINITY_DN65860_c3_g1_i1	DIP2B_HUMANDisco-interacting protein 2 homolog B OS=Homo sapiens OX=9606 GN=DIP2B PE=1 SV=3	957	1.78e-14	P:GO:0030517; P:GO:2000758; F:GO:0043014; C:GO:0005634; C:GO:0005737; C:GO:0030424; C:GO:0030425; C:GO:0043204	P:negative regulation of axon extension; P:positive regulation of peptidyl-lysine acetylation; F:alpha-tubulin binding; C:nucleus; C:cytoplasm; C:axon; C:dendrite; C:perikaryon
TRINITY_DN65860_c3_g1_i2	DIP2B_HUMANDisco-interacting protein 2 homolog B OS=Homo sapiens OX=9606 GN=DIP2B PE=1 SV=3	545	8.5e-16	P:GO:0030517; P:GO:2000758; F:GO:0043014; C:GO:0005634; C:GO:0005737; C:GO:0030424; C:GO:0030425; C:GO:0043204	P:negative regulation of axon extension; P:positive regulation of peptidyl-lysine acetylation; F:alpha-tubulin binding; C:nucleus; C:cytoplasm; C:axon; C:dendrite; C:perikaryon
TRINITY_DN65837_c0_g1_i1	PAXI_MOUSEPaxillin OS=Mus musculus OX=10090 GN=Pxn PE=1 SV=1	3961	7.82e-159	P:GO:0000187; P:GO:0007179; P:GO:0007229; P:GO:0008360; P:GO:0018108; P:GO:0030032; P:GO:0034446; P:GO:0043542; P:GO:0045766; P:GO:0048041; P:GO:0048754; P:GO:0051496; P:GO:0060396; F:GO:0003712; F:GO:0005178; F:GO:0008013; F:GO:0017166; F:GO:0019901; F:GO:0019903; F:GO:0030159; F:GO:0031625; F:GO:0038191; F:GO:0051435; C:GO:0001725; C:GO:0005829; C:GO:0005886; C:GO:0005911; C:GO:0005925; C:GO:0030027	P:activation of MAPK activity; P:transforming growth factor beta receptor signaling pathway; P:integrin-mediated signaling pathway; P:regulation of cell shape; P:peptidyl-tyrosine phosphorylation; P:lamellipodium assembly; P:substrate adhesion-dependent cell spreading; P:endothelial cell migration; P:positive regulation of angiogenesis; P:focal adhesion assembly; P:branching morphogenesis of an epithelial tube; P:positive regulation of stress fiber assembly; P:growth hormone receptor signaling pathway; F:transcription coregulator activity; F:integrin binding; F:beta-catenin binding; F:vinculin binding; F:protein kinase binding; F:protein phosphatase binding; F:signaling receptor complex adaptor activity; F:ubiquitin protein ligase binding; F:neuropilin binding; F:BH4 domain binding; C:stress fiber; C:cytosol; C:plasma membrane; C:cell-cell junction; C:focal adhesion; C:lamellipodium
TRINITY_DN65837_c0_g1_i2	PAXI_MOUSEPaxillin OS=Mus musculus OX=10090 GN=Pxn PE=1 SV=1	3259	5.06e-161	P:GO:0000187; P:GO:0007179; P:GO:0007229; P:GO:0008360; P:GO:0018108; P:GO:0030032; P:GO:0034446; P:GO:0043542; P:GO:0045766; P:GO:0048041; P:GO:0048754; P:GO:0051496; P:GO:0060396; F:GO:0003712; F:GO:0005178; F:GO:0008013; F:GO:0017166; F:GO:0019901; F:GO:0019903; F:GO:0030159; F:GO:0031625; F:GO:0038191; F:GO:0051435; C:GO:0001725; C:GO:0005829; C:GO:0005886; C:GO:0005911; C:GO:0005925; C:GO:0030027	P:activation of MAPK activity; P:transforming growth factor beta receptor signaling pathway; P:integrin-mediated signaling pathway; P:regulation of cell shape; P:peptidyl-tyrosine phosphorylation; P:lamellipodium assembly; P:substrate adhesion-dependent cell spreading; P:endothelial cell migration; P:positive regulation of angiogenesis; P:focal adhesion assembly; P:branching morphogenesis of an epithelial tube; P:positive regulation of stress fiber assembly; P:growth hormone receptor signaling pathway; F:transcription coregulator activity; F:integrin binding; F:beta-catenin binding; F:vinculin binding; F:protein kinase binding; F:protein phosphatase binding; F:signaling receptor complex adaptor activity; F:ubiquitin protein ligase binding; F:neuropilin binding; F:BH4 domain binding; C:stress fiber; C:cytosol; C:plasma membrane; C:cell-cell junction; C:focal adhesion; C:lamellipodium
TRINITY_DN65837_c0_g1_i3	PAXI_MOUSEPaxillin OS=Mus musculus OX=10090 GN=Pxn PE=1 SV=1	3505	9.98e-156	P:GO:0000187; P:GO:0007179; P:GO:0007229; P:GO:0008360; P:GO:0018108; P:GO:0030032; P:GO:0034446; P:GO:0043542; P:GO:0045766; P:GO:0048041; P:GO:0048754; P:GO:0051496; P:GO:0060396; F:GO:0003712; F:GO:0005178; F:GO:0008013; F:GO:0017166; F:GO:0019901; F:GO:0019903; F:GO:0030159; F:GO:0031625; F:GO:0038191; F:GO:0051435; C:GO:0001725; C:GO:0005829; C:GO:0005886; C:GO:0005911; C:GO:0005925; C:GO:0030027	P:activation of MAPK activity; P:transforming growth factor beta receptor signaling pathway; P:integrin-mediated signaling pathway; P:regulation of cell shape; P:peptidyl-tyrosine phosphorylation; P:lamellipodium assembly; P:substrate adhesion-dependent cell spreading; P:endothelial cell migration; P:positive regulation of angiogenesis; P:focal adhesion assembly; P:branching morphogenesis of an epithelial tube; P:positive regulation of stress fiber assembly; P:growth hormone receptor signaling pathway; F:transcription coregulator activity; F:integrin binding; F:beta-catenin binding; F:vinculin binding; F:protein kinase binding; F:protein phosphatase binding; F:signaling receptor complex adaptor activity; F:ubiquitin protein ligase binding; F:neuropilin binding; F:BH4 domain binding; C:stress fiber; C:cytosol; C:plasma membrane; C:cell-cell junction; C:focal adhesion; C:lamellipodium
TRINITY_DN65837_c0_g1_i4	PAXI_MOUSEPaxillin OS=Mus musculus OX=10090 GN=Pxn PE=1 SV=1	3745	2.33e-159	P:GO:0000187; P:GO:0007179; P:GO:0007229; P:GO:0008360; P:GO:0018108; P:GO:0030032; P:GO:0034446; P:GO:0043542; P:GO:0045766; P:GO:0048041; P:GO:0048754; P:GO:0051496; P:GO:0060396; F:GO:0003712; F:GO:0005178; F:GO:0008013; F:GO:0017166; F:GO:0019901; F:GO:0019903; F:GO:0030159; F:GO:0031625; F:GO:0038191; F:GO:0051435; C:GO:0001725; C:GO:0005829; C:GO:0005886; C:GO:0005911; C:GO:0005925; C:GO:0030027	P:activation of MAPK activity; P:transforming growth factor beta receptor signaling pathway; P:integrin-mediated signaling pathway; P:regulation of cell shape; P:peptidyl-tyrosine phosphorylation; P:lamellipodium assembly; P:substrate adhesion-dependent cell spreading; P:endothelial cell migration; P:positive regulation of angiogenesis; P:focal adhesion assembly; P:branching morphogenesis of an epithelial tube; P:positive regulation of stress fiber assembly; P:growth hormone receptor signaling pathway; F:transcription coregulator activity; F:integrin binding; F:beta-catenin binding; F:vinculin binding; F:protein kinase binding; F:protein phosphatase binding; F:signaling receptor complex adaptor activity; F:ubiquitin protein ligase binding; F:neuropilin binding; F:BH4 domain binding; C:stress fiber; C:cytosol; C:plasma membrane; C:cell-cell junction; C:focal adhesion; C:lamellipodium
TRINITY_DN65837_c0_g1_i5	PAXI_MOUSEPaxillin OS=Mus musculus OX=10090 GN=Pxn PE=1 SV=1	3478	2.14e-160	P:GO:0000187; P:GO:0007179; P:GO:0007229; P:GO:0008360; P:GO:0018108; P:GO:0030032; P:GO:0034446; P:GO:0043542; P:GO:0045766; P:GO:0048041; P:GO:0048754; P:GO:0051496; P:GO:0060396; F:GO:0003712; F:GO:0005178; F:GO:0008013; F:GO:0017166; F:GO:0019901; F:GO:0019903; F:GO:0030159; F:GO:0031625; F:GO:0038191; F:GO:0051435; C:GO:0001725; C:GO:0005829; C:GO:0005886; C:GO:0005911; C:GO:0005925; C:GO:0030027	P:activation of MAPK activity; P:transforming growth factor beta receptor signaling pathway; P:integrin-mediated signaling pathway; P:regulation of cell shape; P:peptidyl-tyrosine phosphorylation; P:lamellipodium assembly; P:substrate adhesion-dependent cell spreading; P:endothelial cell migration; P:positive regulation of angiogenesis; P:focal adhesion assembly; P:branching morphogenesis of an epithelial tube; P:positive regulation of stress fiber assembly; P:growth hormone receptor signaling pathway; F:transcription coregulator activity; F:integrin binding; F:beta-catenin binding; F:vinculin binding; F:protein kinase binding; F:protein phosphatase binding; F:signaling receptor complex adaptor activity; F:ubiquitin protein ligase binding; F:neuropilin binding; F:BH4 domain binding; C:stress fiber; C:cytosol; C:plasma membrane; C:cell-cell junction; C:focal adhesion; C:lamellipodium
TRINITY_DN65837_c0_g1_i6	PAXI_MOUSEPaxillin OS=Mus musculus OX=10090 GN=Pxn PE=1 SV=1	3667	1.3e-159	P:GO:0000187; P:GO:0007179; P:GO:0007229; P:GO:0008360; P:GO:0018108; P:GO:0030032; P:GO:0034446; P:GO:0043542; P:GO:0045766; P:GO:0048041; P:GO:0048754; P:GO:0051496; P:GO:0060396; F:GO:0003712; F:GO:0005178; F:GO:0008013; F:GO:0017166; F:GO:0019901; F:GO:0019903; F:GO:0030159; F:GO:0031625; F:GO:0038191; F:GO:0051435; C:GO:0001725; C:GO:0005829; C:GO:0005886; C:GO:0005911; C:GO:0005925; C:GO:0030027	P:activation of MAPK activity; P:transforming growth factor beta receptor signaling pathway; P:integrin-mediated signaling pathway; P:regulation of cell shape; P:peptidyl-tyrosine phosphorylation; P:lamellipodium assembly; P:substrate adhesion-dependent cell spreading; P:endothelial cell migration; P:positive regulation of angiogenesis; P:focal adhesion assembly; P:branching morphogenesis of an epithelial tube; P:positive regulation of stress fiber assembly; P:growth hormone receptor signaling pathway; F:transcription coregulator activity; F:integrin binding; F:beta-catenin binding; F:vinculin binding; F:protein kinase binding; F:protein phosphatase binding; F:signaling receptor complex adaptor activity; F:ubiquitin protein ligase binding; F:neuropilin binding; F:BH4 domain binding; C:stress fiber; C:cytosol; C:plasma membrane; C:cell-cell junction; C:focal adhesion; C:lamellipodium
TRINITY_DN65846_c1_g1_i1	PTN18_HUMANTyrosine-protein phosphatase non-receptor type 18 OS=Homo sapiens OX=9606 GN=PTPN18 PE=1 SV=2	4340	2.12e-72	P:GO:0006470; P:GO:0050794; P:GO:0051716; F:GO:0004725; F:GO:0005515; C:GO:0005634; C:GO:0005737	P:protein dephosphorylation; P:regulation of cellular process; P:cellular response to stimulus; F:protein tyrosine phosphatase activity; F:protein binding; C:nucleus; C:cytoplasm	EC:3.1; EC:3.1.3.48; EC:3; EC:3.1.3	Acting on ester bonds; Protein-tyrosine-phosphatase; Hydrolases; Acting on ester bonds
TRINITY_DN65846_c1_g1_i2	PTN18_HUMANTyrosine-protein phosphatase non-receptor type 18 OS=Homo sapiens OX=9606 GN=PTPN18 PE=1 SV=2	1500	1.62e-67	P:GO:0006470; P:GO:0038128; P:GO:0071345; P:GO:1901185; F:GO:0004726; F:GO:0005515; C:GO:0005654; C:GO:0005829	P:protein dephosphorylation; P:ERBB2 signaling pathway; P:cellular response to cytokine stimulus; P:negative regulation of ERBB signaling pathway; F:non-membrane spanning protein tyrosine phosphatase activity; F:protein binding; C:nucleoplasm; C:cytosol	EC:3.1; EC:3.1.3.48; EC:3; EC:3.1.3	Acting on ester bonds; Protein-tyrosine-phosphatase; Hydrolases; Acting on ester bonds
TRINITY_DN65846_c1_g2_i1	PTN18_MOUSETyrosine-protein phosphatase non-receptor type 18 OS=Mus musculus OX=10090 GN=Ptpn18 PE=1 SV=1	595	1.12e-26	P:GO:0001825; F:GO:0004726; F:GO:0005515; C:GO:0005634; C:GO:0005737	P:blastocyst formation; F:non-membrane spanning protein tyrosine phosphatase activity; F:protein binding; C:nucleus; C:cytoplasm	EC:3.1; EC:3.1.3.48; EC:3; EC:3.1.3	Acting on ester bonds; Protein-tyrosine-phosphatase; Hydrolases; Acting on ester bonds
TRINITY_DN65846_c3_g1_i1	PTN12_HUMANTyrosine-protein phosphatase non-receptor type 12 OS=Homo sapiens OX=9606 GN=PTPN12 PE=1 SV=3	251	4.52e-08	P:GO:0009968; P:GO:0035335; P:GO:0042058; P:GO:0071364; F:GO:0004725; F:GO:0017124; C:GO:0005634; C:GO:0005737	P:negative regulation of signal transduction; P:peptidyl-tyrosine dephosphorylation; P:regulation of epidermal growth factor receptor signaling pathway; P:cellular response to epidermal growth factor stimulus; F:protein tyrosine phosphatase activity; F:SH3 domain binding; C:nucleus; C:cytoplasm	EC:3.1; EC:3.1.3.48; EC:3; EC:3.1.3	Acting on ester bonds; Protein-tyrosine-phosphatase; Hydrolases; Acting on ester bonds
TRINITY_DN65800_c3_g1_i1	RPAB1_PONABDNA-directed RNA polymerases I, II, and III subunit RPABC1 OS=Pongo abelii OX=9601 GN=POLR2E PE=2 SV=1	1318	9.48e-126	P:GO:0006366; F:GO:0003677; F:GO:0003899; C:GO:0005665	P:transcription by RNA polymerase II; F:DNA binding; F:DNA-directed 5'-3' RNA polymerase activity; C:RNA polymerase II, core complex	EC:2.7; EC:2; EC:2.7.7; EC:2.7.7.6	Transferring phosphorus-containing groups; Transferases; Transferring phosphorus-containing groups; DNA-directed RNA polymerase
TRINITY_DN65800_c3_g1_i2	RPAB1_PONABDNA-directed RNA polymerases I, II, and III subunit RPABC1 OS=Pongo abelii OX=9601 GN=POLR2E PE=2 SV=1	1299	9.81e-127	P:GO:0006366; F:GO:0003677; F:GO:0003899; C:GO:0005665	P:transcription by RNA polymerase II; F:DNA binding; F:DNA-directed 5'-3' RNA polymerase activity; C:RNA polymerase II, core complex	EC:2.7; EC:2; EC:2.7.7; EC:2.7.7.6	Transferring phosphorus-containing groups; Transferases; Transferring phosphorus-containing groups; DNA-directed RNA polymerase
TRINITY_DN65835_c1_g1_i1	QRIC2_MOUSEGlutamine-rich protein 2 OS=Mus musculus OX=10090 GN=Qrich2 PE=2 SV=1	282	1.58e-09	P:GO:0030031; P:GO:0030317; P:GO:2000059; C:GO:0005634; C:GO:0005737; C:GO:0036126	P:cell projection assembly; P:flagellated sperm motility; P:negative regulation of ubiquitin-dependent protein catabolic process; C:nucleus; C:cytoplasm; C:sperm flagellum
TRINITY_DN65835_c2_g1_i1	QRIC2_MOUSEGlutamine-rich protein 2 OS=Mus musculus OX=10090 GN=Qrich2 PE=2 SV=1	2750	1.45e-27	C:GO:0005622; C:GO:0005929	C:intracellular anatomical structure; C:cilium
TRINITY_DN65835_c2_g1_i2	QRIC2_MOUSEGlutamine-rich protein 2 OS=Mus musculus OX=10090 GN=Qrich2 PE=2 SV=1	2749	1.93e-27	C:GO:0005622; C:GO:0005929	C:intracellular anatomical structure; C:cilium
TRINITY_DN65835_c2_g1_i3	QRIC2_MOUSEGlutamine-rich protein 2 OS=Mus musculus OX=10090 GN=Qrich2 PE=2 SV=1	2892	3.67e-26	C:GO:0005622; C:GO:0005929	C:intracellular anatomical structure; C:cilium
TRINITY_DN65835_c2_g1_i4	QRIC2_MOUSEGlutamine-rich protein 2 OS=Mus musculus OX=10090 GN=Qrich2 PE=2 SV=1	2647	1.35e-27	C:GO:0005622; C:GO:0005929	C:intracellular anatomical structure; C:cilium
TRINITY_DN65835_c2_g1_i5	QRIC2_HUMANGlutamine-rich protein 2 OS=Homo sapiens OX=9606 GN=QRICH2 PE=1 SV=1	1038	3.6e-13	P:GO:0030031; P:GO:0030317; P:GO:2000059; F:GO:0005515; C:GO:0036126	P:cell projection assembly; P:flagellated sperm motility; P:negative regulation of ubiquitin-dependent protein catabolic process; F:protein binding; C:sperm flagellum
TRINITY_DN65877_c1_g1_i1	RGRF2_DANRERas-specific guanine nucleotide-releasing factor 2 OS=Danio rerio OX=7955 GN=rasgrf2 PE=3 SV=1	5703	2.98e-111	C:GO:0110165	C:cellular anatomical entity
TRINITY_DN65877_c1_g1_i2	RGRF1_MOUSERas-specific guanine nucleotide-releasing factor 1 OS=Mus musculus OX=10090 GN=Rasgrf1 PE=1 SV=2	4044	3.39e-95	P:GO:0009966; F:GO:0005515; C:GO:0110165	P:regulation of signal transduction; F:protein binding; C:cellular anatomical entity
TRINITY_DN65877_c1_g1_i3	RGRF2_HUMANRas-specific guanine nucleotide-releasing factor 2 OS=Homo sapiens OX=9606 GN=RASGRF2 PE=1 SV=2	984	3.31e-36	P:GO:0000165; P:GO:0007186; P:GO:0034976; P:GO:0043065; P:GO:0051056; F:GO:0005085; C:GO:0005783; C:GO:0005829; C:GO:0005886	P:MAPK cascade; P:G protein-coupled receptor signaling pathway; P:response to endoplasmic reticulum stress; P:positive regulation of apoptotic process; P:regulation of small GTPase mediated signal transduction; F:guanyl-nucleotide exchange factor activity; C:endoplasmic reticulum; C:cytosol; C:plasma membrane
TRINITY_DN65877_c1_g1_i4	RGRF1_MOUSERas-specific guanine nucleotide-releasing factor 1 OS=Mus musculus OX=10090 GN=Rasgrf1 PE=1 SV=2	263	4.4e-27	P:GO:0031175; P:GO:0034976; P:GO:0035020; P:GO:0035023; P:GO:0046579; P:GO:0048146; P:GO:0048168; P:GO:0090630; P:GO:2000310; F:GO:0005085; F:GO:0008022; F:GO:0030971; F:GO:0031267; F:GO:0035254; C:GO:0005829; C:GO:0016323; C:GO:0016327; C:GO:0030426; C:GO:0043025; C:GO:0097440	P:neuron projection development; P:response to endoplasmic reticulum stress; P:regulation of Rac protein signal transduction; P:regulation of Rho protein signal transduction; P:positive regulation of Ras protein signal transduction; P:positive regulation of fibroblast proliferation; P:regulation of neuronal synaptic plasticity; P:activation of GTPase activity; P:regulation of NMDA receptor activity; F:guanyl-nucleotide exchange factor activity; F:protein C-terminus binding; F:receptor tyrosine kinase binding; F:small GTPase binding; F:glutamate receptor binding; C:cytosol; C:basolateral plasma membrane; C:apicolateral plasma membrane; C:growth cone; C:neuronal cell body; C:apical dendrite
TRINITY_DN65877_c1_g1_i5	RGRF1_RATRas-specific guanine nucleotide-releasing factor 1 OS=Rattus norvegicus OX=10116 GN=Rasgrf1 PE=1 SV=1	1660	3.51e-09	P:GO:0010243; P:GO:0043547; P:GO:0046578; P:GO:0048167; P:GO:0048522; P:GO:0070887; F:GO:0005102; F:GO:0019901; C:GO:0005737; C:GO:0036477; C:GO:0043005; C:GO:0098590	P:response to organonitrogen compound; P:positive regulation of GTPase activity; P:regulation of Ras protein signal transduction; P:regulation of synaptic plasticity; P:positive regulation of cellular process; P:cellular response to chemical stimulus; F:signaling receptor binding; F:protein kinase binding; C:cytoplasm; C:somatodendritic compartment; C:neuron projection; C:plasma membrane region
TRINITY_DN65875_c2_g1_i3	TF212_SCHPOTransposon Tf2-12 polyprotein OS=Schizosaccharomyces pombe (strain 972 / ATCC 24843) OX=284812 GN=Tf2-12 PE=3 SV=1	4281	3.78e-79	P:GO:0006807; P:GO:0043170; P:GO:0044238; F:GO:0003824	P:nitrogen compound metabolic process; P:macromolecule metabolic process; P:primary metabolic process; F:catalytic activity
TRINITY_DN65885_c2_g3_i1	ENTP5_AILMEEctonucleoside triphosphate diphosphohydrolase 5 OS=Ailuropoda melanoleuca OX=9646 GN=ENTPD5 PE=3 SV=1	2063	7.82e-91	P:GO:0008152; P:GO:0009987; F:GO:0017110	P:metabolic process; P:cellular process; F:nucleoside-diphosphatase activity	EC:3.6.1; EC:3.6; EC:3; EC:3.6.1.6	Acting on acid anhydrides; Acting on acid anhydrides; Hydrolases; Nucleoside diphosphate phosphatase
TRINITY_DN65885_c2_g3_i3	ENTP5_AILMEEctonucleoside triphosphate diphosphohydrolase 5 OS=Ailuropoda melanoleuca OX=9646 GN=ENTPD5 PE=3 SV=1	2393	6.98e-89	P:GO:0008152; P:GO:0009987; F:GO:0017110	P:metabolic process; P:cellular process; F:nucleoside-diphosphatase activity	EC:3.6.1; EC:3.6; EC:3; EC:3.6.1.6	Acting on acid anhydrides; Acting on acid anhydrides; Hydrolases; Nucleoside diphosphate phosphatase
TRINITY_DN65885_c2_g3_i4	ENTP5_AILMEEctonucleoside triphosphate diphosphohydrolase 5 OS=Ailuropoda melanoleuca OX=9646 GN=ENTPD5 PE=3 SV=1	1998	4.56e-91	P:GO:0008152; P:GO:0009987; F:GO:0017110	P:metabolic process; P:cellular process; F:nucleoside-diphosphatase activity	EC:3.6.1; EC:3.6; EC:3; EC:3.6.1.6	Acting on acid anhydrides; Acting on acid anhydrides; Hydrolases; Nucleoside diphosphate phosphatase
TRINITY_DN65885_c2_g3_i5	ENTP5_AILMEEctonucleoside triphosphate diphosphohydrolase 5 OS=Ailuropoda melanoleuca OX=9646 GN=ENTPD5 PE=3 SV=1	2742	1.69e-87	P:GO:0008152; P:GO:0009987; F:GO:0017110	P:metabolic process; P:cellular process; F:nucleoside-diphosphatase activity	EC:3.6.1; EC:3.6; EC:3; EC:3.6.1.6	Acting on acid anhydrides; Acting on acid anhydrides; Hydrolases; Nucleoside diphosphate phosphatase
TRINITY_DN65885_c2_g3_i6	ENTP5_AILMEEctonucleoside triphosphate diphosphohydrolase 5 OS=Ailuropoda melanoleuca OX=9646 GN=ENTPD5 PE=3 SV=1	818	9.38e-59	P:GO:0008152; P:GO:0009987; F:GO:0017110	P:metabolic process; P:cellular process; F:nucleoside-diphosphatase activity	EC:3.6.1; EC:3.6; EC:3; EC:3.6.1.6	Acting on acid anhydrides; Acting on acid anhydrides; Hydrolases; Nucleoside diphosphate phosphatase
TRINITY_DN65810_c1_g2_i1	DAG1_RABITDystroglycan OS=Oryctolagus cuniculus OX=9986 GN=DAG1 PE=1 SV=1	6938	1.27e-10	P:GO:0048731; P:GO:0050794; F:GO:0005515; C:GO:0005886; C:GO:0030054	P:system development; P:regulation of cellular process; F:protein binding; C:plasma membrane; C:cell junction
TRINITY_DN65869_c1_g1_i2	IWS1_MOUSEProtein IWS1 homolog OS=Mus musculus OX=10090 GN=Iws1 PE=1 SV=1	980	1.83e-24	P:GO:0010467; P:GO:0031056; P:GO:0051028; C:GO:0005634	P:gene expression; P:regulation of histone modification; P:mRNA transport; C:nucleus
TRINITY_DN65869_c1_g1_i3	IWS1_MOUSEProtein IWS1 homolog OS=Mus musculus OX=10090 GN=Iws1 PE=1 SV=1	783	3.9e-25	P:GO:0010467; P:GO:0031056; P:GO:0051028; C:GO:0005634	P:gene expression; P:regulation of histone modification; P:mRNA transport; C:nucleus
TRINITY_DN65842_c0_g1_i1	POP1_HUMANRibonucleases P/MRP protein subunit POP1 OS=Homo sapiens OX=9606 GN=POP1 PE=1 SV=2	903	2.35e-37	P:GO:0001682; P:GO:0016078; F:GO:0004526; F:GO:0005515; F:GO:0033204; C:GO:0000172; C:GO:0005655	P:tRNA 5'-leader removal; P:tRNA catabolic process; F:ribonuclease P activity; F:protein binding; F:ribonuclease P RNA binding; C:ribonuclease MRP complex; C:nucleolar ribonuclease P complex	EC:3.1.30; EC:3.1; EC:3; EC:3.1.26; EC:3.1.26.5	Acting on ester bonds; Acting on ester bonds; Hydrolases; Acting on ester bonds; Ribonuclease P
TRINITY_DN65842_c0_g1_i2	POP1_HUMANRibonucleases P/MRP protein subunit POP1 OS=Homo sapiens OX=9606 GN=POP1 PE=1 SV=2	3033	4.02e-101	P:GO:0006399; F:GO:0005488; C:GO:0031981; C:GO:1902494; C:GO:1990904	P:tRNA metabolic process; F:binding; C:nuclear lumen; C:catalytic complex; C:ribonucleoprotein complex
TRINITY_DN65842_c0_g1_i3	POP1_HUMANRibonucleases P/MRP protein subunit POP1 OS=Homo sapiens OX=9606 GN=POP1 PE=1 SV=2	3042	1.21e-102	P:GO:0006399; F:GO:0005488; C:GO:0031981; C:GO:1902494; C:GO:1990904	P:tRNA metabolic process; F:binding; C:nuclear lumen; C:catalytic complex; C:ribonucleoprotein complex
TRINITY_DN65842_c0_g1_i4	POP1_HUMANRibonucleases P/MRP protein subunit POP1 OS=Homo sapiens OX=9606 GN=POP1 PE=1 SV=2	3027	2.8e-101	P:GO:0006399; F:GO:0005488; C:GO:0031981; C:GO:1902494; C:GO:1990904	P:tRNA metabolic process; F:binding; C:nuclear lumen; C:catalytic complex; C:ribonucleoprotein complex
TRINITY_DN65842_c0_g1_i5	POP1_HUMANRibonucleases P/MRP protein subunit POP1 OS=Homo sapiens OX=9606 GN=POP1 PE=1 SV=2	3036	6.52e-105	P:GO:0006399; F:GO:0005488; C:GO:0031981; C:GO:1902494; C:GO:1990904	P:tRNA metabolic process; F:binding; C:nuclear lumen; C:catalytic complex; C:ribonucleoprotein complex
TRINITY_DN23137_c0_g1_i1	CYB_RANSICytochrome b OS=Ranodon sibiricus OX=113097 GN=mt-cyb PE=3 SV=1	1150	1.74e-222	P:GO:0022904; F:GO:0008121; F:GO:0046872; C:GO:0005743; C:GO:0016021; C:GO:0045275	P:respiratory electron transport chain; F:ubiquinol-cytochrome-c reductase activity; F:metal ion binding; C:mitochondrial inner membrane; C:integral component of membrane; C:respiratory chain complex III	EC:1; EC:7.1.1.8	Oxidoreductases; Quinol--cytochrome-c reductase
TRINITY_DN23117_c0_g1_i1	PHS2_PONABPterin-4-alpha-carbinolamine dehydratase 2 (Fragment) OS=Pongo abelii OX=9601 GN=PCBD2 PE=2 SV=3	279	1.41e-22	P:GO:0006729; F:GO:0008124	P:tetrahydrobiopterin biosynthetic process; F:4-alpha-hydroxytetrahydrobiopterin dehydratase activity	EC:4.2.1; EC:4.2; EC:4.2.1.96; EC:4	Carbon-oxygen lyases; Carbon-oxygen lyases; 4a-hydroxytetrahydrobiopterin dehydratase; Lyases
TRINITY_DN23123_c0_g1_i1	F221B_HUMANProtein FAM221B OS=Homo sapiens OX=9606 GN=FAM221B PE=1 SV=2	224	2.9e-23	F:GO:0005515	F:protein binding
TRINITY_DN23134_c0_g1_i1	NXNL2_MOUSENucleoredoxin-like protein 2 OS=Mus musculus OX=10090 GN=Nxnl2 PE=1 SV=1	605	1.5e-40	P:GO:0007601; P:GO:0007608	P:visual perception; P:sensory perception of smell
TRINITY_DN23126_c0_g1_i1	NAT10_MOUSERNA cytidine acetyltransferase OS=Mus musculus OX=10090 GN=Nat10 PE=1 SV=1	211	1.88e-16	P:GO:0006473; P:GO:0010824; P:GO:0032211; P:GO:0045727; P:GO:1904812; F:GO:0000049; F:GO:0070182; F:GO:0106162; F:GO:1990883; C:GO:0005697; C:GO:0005730; C:GO:0030496	P:protein acetylation; P:regulation of centrosome duplication; P:negative regulation of telomere maintenance via telomerase; P:positive regulation of translation; P:rRNA acetylation involved in maturation of SSU-rRNA; F:tRNA binding; F:DNA polymerase binding; F:mRNA N-acetyltransferase activity; F:rRNA cytidine N-acetyltransferase activity; C:telomerase holoenzyme complex; C:nucleolus; C:midbody	EC:2.3; EC:2; EC:2.3.1	Acyltransferases; Transferases; Acyltransferases
TRINITY_DN23171_c0_g1_i1	FRY_HUMANProtein furry homolog OS=Homo sapiens OX=9606 GN=FRY PE=1 SV=1	317	3.4e-19	C:GO:0005622	C:intracellular anatomical structure
TRINITY_DN23166_c0_g1_i1	RB32A_DICDIRas-related protein Rab-32A OS=Dictyostelium discoideum OX=44689 GN=rab32A PE=1 SV=1	824	8.06e-66	P:GO:0006886; P:GO:0032438; F:GO:0000166; F:GO:0003924; C:GO:0005739; C:GO:0005802; C:GO:0031982	P:intracellular protein transport; P:melanosome organization; F:nucleotide binding; F:GTPase activity; C:mitochondrion; C:trans-Golgi network; C:vesicle	EC:3.6.1; EC:3.6; EC:3; EC:3.6.1.15	Acting on acid anhydrides; Acting on acid anhydrides; Hydrolases; Nucleoside-triphosphate phosphatase
TRINITY_DN23105_c0_g1_i1	RN166_HUMANE3 ubiquitin-protein ligase RNF166 OS=Homo sapiens OX=9606 GN=RNF166 PE=1 SV=1	367	3.92e-23	P:GO:0000209; P:GO:0006511; F:GO:0005515; F:GO:0061630	P:protein polyubiquitination; P:ubiquitin-dependent protein catabolic process; F:protein binding; F:ubiquitin protein ligase activity	EC:2	Transferases
TRINITY_DN23105_c0_g2_i1	RN166_HUMANE3 ubiquitin-protein ligase RNF166 OS=Homo sapiens OX=9606 GN=RNF166 PE=1 SV=1	367	3.92e-23	P:GO:0000209; P:GO:0006511; F:GO:0005515; F:GO:0061630	P:protein polyubiquitination; P:ubiquitin-dependent protein catabolic process; F:protein binding; F:ubiquitin protein ligase activity	EC:2	Transferases
TRINITY_DN91080_c0_g1_i1	RS15_PODAS40S ribosomal protein S15 OS=Podospora anserina OX=2587412 GN=RPS15 PE=3 SV=1	469	9.13e-71	P:GO:0006412; F:GO:0003723; F:GO:0003735; C:GO:0015935	P:translation; F:RNA binding; F:structural constituent of ribosome; C:small ribosomal subunit
TRINITY_DN91037_c0_g1_i1	SCP2_MOUSESterol carrier protein 2 OS=Mus musculus OX=10090 GN=Scp2 PE=1 SV=3	229	5.37e-20	P:GO:0006635; P:GO:0007031; P:GO:0032385; P:GO:0045542; P:GO:0071071; F:GO:0000062; F:GO:0008526; F:GO:0032934; F:GO:0042802; F:GO:0050632; F:GO:0120019; C:GO:0005654; C:GO:0005782; C:GO:0031315; C:GO:0032991	P:fatty acid beta-oxidation; P:peroxisome organization; P:positive regulation of intracellular cholesterol transport; P:positive regulation of cholesterol biosynthetic process; P:regulation of phospholipid biosynthetic process; F:fatty-acyl-CoA binding; F:phosphatidylinositol transfer activity; F:sterol binding; F:identical protein binding; F:propionyl-CoA C2-trimethyltridecanoyltransferase activity; F:phosphatidylcholine transfer activity; C:nucleoplasm; C:peroxisomal matrix; C:extrinsic component of mitochondrial outer membrane; C:protein-containing complex	EC:2.3; EC:2; EC:2.3.1.176; EC:7; EC:2.3.1	Acyltransferases; Transferases; Propanoyl-CoA C-acyltransferase; Translocases; Acyltransferases
TRINITY_DN91023_c0_g1_i1	PSA5_ENTHIProteasome subunit alpha type-5 OS=Entamoeba histolytica OX=5759 PE=3 SV=2	205	7.5e-11	P:GO:0006511; C:GO:0019773	P:ubiquitin-dependent protein catabolic process; C:proteasome core complex, alpha-subunit complex
TRINITY_DN91056_c0_g1_i1	ITSN2_MOUSEIntersectin-2 OS=Mus musculus OX=10090 GN=Itsn2 PE=1 SV=2	249	7.7e-18	P:GO:0150007; P:GO:1903861; F:GO:0005515; F:GO:0046872; F:GO:0060090; C:GO:0005813; C:GO:0005905	P:clathrin-dependent synaptic vesicle endocytosis; P:positive regulation of dendrite extension; F:protein binding; F:metal ion binding; F:molecular adaptor activity; C:centrosome; C:clathrin-coated pit
TRINITY_DN91068_c0_g1_i1	RL302_ARATH60S ribosomal protein L30-2 OS=Arabidopsis thaliana OX=3702 GN=RPL30B PE=3 SV=1	365	1.02e-54	F:GO:0003729; F:GO:0003735; C:GO:0022625	F:mRNA binding; F:structural constituent of ribosome; C:cytosolic large ribosomal subunit
TRINITY_DN91038_c0_g1_i1	YGHU_ECOLIDisulfide-bond oxidoreductase YghU OS=Escherichia coli (strain K12) OX=83333 GN=yghU PE=1 SV=2	240	4.6e-14	F:GO:0015036	F:disulfide oxidoreductase activity	EC:1; EC:1.8	Oxidoreductases; Acting on a sulfur group of donors
TRINITY_DN91010_c0_g1_i1	OAT_KLULAOrnithine aminotransferase OS=Kluyveromyces lactis (strain ATCC 8585 / CBS 2359 / DSM 70799 / NBRC 1267 / NRRL Y-1140 / WM37) OX=284590 GN=CAR2 PE=1 SV=1	296	1.69e-17	P:GO:0006560; F:GO:0008483	P:proline metabolic process; F:transaminase activity	EC:2.6.1; EC:2; EC:2.6	Transferring nitrogenous groups; Transferases; Transferring nitrogenous groups
TRINITY_DN91081_c0_g1_i1	RL14_SCHPO60S ribosomal protein L14 OS=Schizosaccharomyces pombe (strain 972 / ATCC 24843) OX=284812 GN=rpl14 PE=2 SV=1	269	2.93e-16	P:GO:0009987; C:GO:0043226; C:GO:0043229	P:cellular process; C:organelle; C:intracellular organelle
TRINITY_DN91046_c0_g1_i1	NDKA_DROMENucleoside diphosphate kinase OS=Drosophila melanogaster OX=7227 GN=awd PE=1 SV=3	569	4.12e-71	P:GO:0000278; P:GO:0006165; P:GO:0006183; P:GO:0006228; P:GO:0006241; P:GO:0007017; P:GO:0007427; P:GO:0016334; P:GO:0018105; P:GO:0034332; P:GO:0035152; P:GO:0046777; F:GO:0000287; F:GO:0004550; F:GO:0005524; F:GO:0005525; F:GO:0008017; C:GO:0005880	P:mitotic cell cycle; P:nucleoside diphosphate phosphorylation; P:GTP biosynthetic process; P:UTP biosynthetic process; P:CTP biosynthetic process; P:microtubule-based process; P:epithelial cell migration, open tracheal system; P:establishment or maintenance of polarity of follicular epithelium; P:peptidyl-serine phosphorylation; P:adherens junction organization; P:regulation of tube architecture, open tracheal system; P:protein autophosphorylation; F:magnesium ion binding; F:nucleoside diphosphate kinase activity; F:ATP binding; F:GTP binding; F:microtubule binding; C:nuclear microtubule	EC:2.7; EC:2.7.4.6; EC:2; EC:2.7.4	Transferring phosphorus-containing groups; Nucleoside-diphosphate kinase; Transferases; Transferring phosphorus-containing groups
TRINITY_DN91086_c0_g1_i1	HELLS_HUMANLymphoid-specific helicase OS=Homo sapiens OX=9606 GN=HELLS PE=1 SV=1	594	5.8e-83	P:GO:0001655; P:GO:0006306; P:GO:0006342; P:GO:0006346; P:GO:0007049; P:GO:0010216; P:GO:0031508; P:GO:0046651; P:GO:0051301; P:GO:1990830; P:GO:2001243; F:GO:0003682; F:GO:0004386; F:GO:0005515; F:GO:0005524; F:GO:0070615; C:GO:0005634; C:GO:0005721	P:urogenital system development; P:DNA methylation; P:chromatin silencing; P:DNA methylation-dependent heterochromatin assembly; P:cell cycle; P:maintenance of DNA methylation; P:pericentric heterochromatin assembly; P:lymphocyte proliferation; P:cell division; P:cellular response to leukemia inhibitory factor; P:negative regulation of intrinsic apoptotic signaling pathway; F:chromatin binding; F:helicase activity; F:protein binding; F:ATP binding; F:nucleosome-dependent ATPase activity; C:nucleus; C:pericentric heterochromatin	EC:3.6.1; EC:3.6; EC:3; EC:3.6.1.15	Acting on acid anhydrides; Acting on acid anhydrides; Hydrolases; Nucleoside-triphosphate phosphatase
TRINITY_DN91019_c0_g1_i1	NDKB_HUMANNucleoside diphosphate kinase B OS=Homo sapiens OX=9606 GN=NME2 PE=1 SV=1	222	2.16e-20	P:GO:0002762; P:GO:0006165; P:GO:0006183; P:GO:0006228; P:GO:0006241; P:GO:0007155; P:GO:0007189; P:GO:0007229; P:GO:0010976; P:GO:0015949; P:GO:0018106; P:GO:0034599; P:GO:0043066; P:GO:0043312; P:GO:0045618; P:GO:0045944; P:GO:0046777; P:GO:0050679; P:GO:0060416; P:GO:0071333; P:GO:0071398; F:GO:0003713; F:GO:0004550; F:GO:0004673; F:GO:0004674; F:GO:0005504; F:GO:0005524; F:GO:0019003; F:GO:0019215; F:GO:0019899; F:GO:0042802; F:GO:0046872; F:GO:0051880; C:GO:0001726; C:GO:0005576; C:GO:0005634; C:GO:0005829; C:GO:0005882; C:GO:0030027; C:GO:0031966; C:GO:0034774; C:GO:0048471; C:GO:0071944; C:GO:1904813	P:negative regulation of myeloid leukocyte differentiation; P:nucleoside diphosphate phosphorylation; P:GTP biosynthetic process; P:UTP biosynthetic process; P:CTP biosynthetic process; P:cell adhesion; P:adenylate cyclase-activating G protein-coupled receptor signaling pathway; P:integrin-mediated signaling pathway; P:positive regulation of neuron projection development; P:nucleobase-containing small molecule interconversion; P:peptidyl-histidine phosphorylation; P:cellular response to oxidative stress; P:negative regulation of apoptotic process; P:neutrophil degranulation; P:positive regulation of keratinocyte differentiation; P:positive regulation of transcription by RNA polymerase II; P:protein autophosphorylation; P:positive regulation of epithelial cell proliferation; P:response to growth hormone; P:cellular response to glucose stimulus; P:cellular response to fatty acid; F:transcription coactivator activity; F:nucleoside diphosphate kinase activity; F:protein histidine kinase activity; F:protein serine/threonine kinase activity; F:fatty acid binding; F:ATP binding; F:GDP binding; F:intermediate filament binding; F:enzyme binding; F:identical protein binding; F:metal ion binding; F:G-quadruplex DNA binding; C:ruffle; C:extracellular region; C:nucleus; C:cytosol; C:intermediate filament; C:lamellipodium; C:mitochondrial membrane; C:secretory granule lumen; C:perinuclear region of cytoplasm; C:cell periphery; C:ficolin-1-rich granule lumen	EC:2.7.1; EC:2.7.11; EC:2.7; EC:2.7.3; EC:2.7.4.6; EC:2; EC:2.7.4; EC:2.7.13.3	Transferring phosphorus-containing groups; Transferring phosphorus-containing groups; Transferring phosphorus-containing groups; Transferring phosphorus-containing groups; Nucleoside-diphosphate kinase; Transferases; Transferring phosphorus-containing groups; Histidine kinase
TRINITY_DN91008_c0_g1_i1	AMT13_ARATHAmmonium transporter 1 member 3 OS=Arabidopsis thaliana OX=3702 GN=AMT1-3 PE=1 SV=2	424	5.56e-26	P:GO:0010311; P:GO:0015696; P:GO:0080181; F:GO:0005515; F:GO:0008519; C:GO:0005886	P:lateral root formation; P:ammonium transport; P:lateral root branching; F:protein binding; F:ammonium transmembrane transporter activity; C:plasma membrane	EC:7	Translocases
TRINITY_DN91039_c0_g1_i1	APDG_EMENIAcyl-CoA dehydrogenase apdG OS=Emericella nidulans (strain FGSC A4 / ATCC 38163 / CBS 112.46 / NRRL 194 / M139) OX=227321 GN=apdG PE=2 SV=1	266	5.68e-21	F:GO:0016491	F:oxidoreductase activity	EC:1	Oxidoreductases
TRINITY_DN39573_c0_g1_i1	ZRAB3_MOUSEDNA annealing helicase and endonuclease ZRANB3 OS=Mus musculus OX=10090 GN=Zranb3 PE=1 SV=1	224	2.15e-10	P:GO:0006281; P:GO:0009411; P:GO:0031297; P:GO:0036292; P:GO:0045910; P:GO:0048478; F:GO:0004520; F:GO:0036310; F:GO:0070530; C:GO:0005654; C:GO:0043596	P:DNA repair; P:response to UV; P:replication fork processing; P:DNA rewinding; P:negative regulation of DNA recombination; P:replication fork protection; F:endodeoxyribonuclease activity; F:annealing helicase activity; F:K63-linked polyubiquitin modification-dependent protein binding; C:nucleoplasm; C:nuclear replication fork	EC:3.1; EC:3	Acting on ester bonds; Hydrolases
TRINITY_DN39596_c1_g1_i1	CAF1B_CHICKChromatin assembly factor 1 subunit B OS=Gallus gallus OX=9031 GN=CHAF1B PE=1 SV=1	379	3.41e-07	P:GO:0009987	P:cellular process
TRINITY_DN39597_c0_g1_i1	CLRB_IDEDEChlorate reductase subunit beta OS=Ideonella dechloratans OX=36863 GN=clrB PE=1 SV=1	339	3.08e-15	F:GO:0051536	F:iron-sulfur cluster binding
TRINITY_DN39506_c0_g1_i1	CSN6_XENLACOP9 signalosome complex subunit 6 OS=Xenopus laevis OX=8355 GN=cops6 PE=2 SV=1	582	2.26e-49	F:GO:0008233; C:GO:0005634	F:peptidase activity; C:nucleus	EC:3.4; EC:3	Acting on peptide bonds (peptidases); Hydrolases
TRINITY_DN39567_c0_g1_i1	U520_MOUSEU5 small nuclear ribonucleoprotein 200 kDa helicase OS=Mus musculus OX=10090 GN=Snrnp200 PE=1 SV=1	516	2.48e-86	P:GO:0000388; F:GO:0003723; F:GO:0003724; F:GO:0005524; F:GO:0042802; C:GO:0005654; C:GO:0005682; C:GO:0046540; C:GO:0071005; C:GO:0071006; C:GO:0071013	P:spliceosome conformational change to release U4 (or U4atac) and U1 (or U11); F:RNA binding; F:RNA helicase activity; F:ATP binding; F:identical protein binding; C:nucleoplasm; C:U5 snRNP; C:U4/U6 x U5 tri-snRNP complex; C:U2-type precatalytic spliceosome; C:U2-type catalytic step 1 spliceosome; C:catalytic step 2 spliceosome	EC:3.6.1; EC:3.6.4.13; EC:3.6; EC:3; EC:3.6.1.15	Acting on acid anhydrides; RNA helicase; Acting on acid anhydrides; Hydrolases; Nucleoside-triphosphate phosphatase
TRINITY_DN39567_c0_g2_i1	U520_HUMANU5 small nuclear ribonucleoprotein 200 kDa helicase OS=Homo sapiens OX=9606 GN=SNRNP200 PE=1 SV=2	277	1.24e-47	P:GO:0000354; F:GO:0003723; F:GO:0003724; F:GO:0005524; F:GO:0042802; C:GO:0005654; C:GO:0005682; C:GO:0046540; C:GO:0071005; C:GO:0071006; C:GO:0071013	P:cis assembly of pre-catalytic spliceosome; F:RNA binding; F:RNA helicase activity; F:ATP binding; F:identical protein binding; C:nucleoplasm; C:U5 snRNP; C:U4/U6 x U5 tri-snRNP complex; C:U2-type precatalytic spliceosome; C:U2-type catalytic step 1 spliceosome; C:catalytic step 2 spliceosome	EC:3.6.1; EC:3.6.4.13; EC:3.6; EC:3; EC:3.6.1.15	Acting on acid anhydrides; RNA helicase; Acting on acid anhydrides; Hydrolases; Nucleoside-triphosphate phosphatase
TRINITY_DN39558_c0_g1_i1	ZFY27_CHICKProtrudin OS=Gallus gallus OX=9031 GN=ZFYVE27 PE=2 SV=1	1521	4.98e-15	P:GO:0009987; C:GO:0005737; C:GO:0012505; C:GO:0016020; C:GO:0043227	P:cellular process; C:cytoplasm; C:endomembrane system; C:membrane; C:membrane-bounded organelle
TRINITY_DN39521_c0_g1_i1	SYT11_MOUSESynaptotagmin-11 OS=Mus musculus OX=10090 GN=Syt11 PE=1 SV=2	422	1.04e-09	P:GO:0001818; P:GO:0007611; P:GO:0009611; P:GO:0014059; P:GO:0017156; P:GO:0031347; P:GO:0032101; P:GO:0045806; P:GO:0061024; F:GO:0005515; C:GO:0005764; C:GO:0005794; C:GO:0005887; C:GO:0030425; C:GO:0045335; C:GO:0055037; C:GO:0098588; C:GO:0098793; C:GO:0098794	P:negative regulation of cytokine production; P:learning or memory; P:response to wounding; P:regulation of dopamine secretion; P:calcium-ion regulated exocytosis; P:regulation of defense response; P:regulation of response to external stimulus; P:negative regulation of endocytosis; P:membrane organization; F:protein binding; C:lysosome; C:Golgi apparatus; C:integral component of plasma membrane; C:dendrite; C:phagocytic vesicle; C:recycling endosome; C:bounding membrane of organelle; C:presynapse; C:postsynapse
TRINITY_DN39578_c0_g1_i1	RS11_BOVIN40S ribosomal protein S11 OS=Bos taurus OX=9913 GN=RPS11 PE=2 SV=3	551	6.05e-82	P:GO:0006412; F:GO:0003735; F:GO:0019843; C:GO:0022627	P:translation; F:structural constituent of ribosome; F:rRNA binding; C:cytosolic small ribosomal subunit
TRINITY_DN39578_c0_g2_i1	RS11_BOVIN40S ribosomal protein S11 OS=Bos taurus OX=9913 GN=RPS11 PE=2 SV=3	315	6.25e-52	P:GO:0006412; F:GO:0003735; F:GO:0019843; C:GO:0022627	P:translation; F:structural constituent of ribosome; F:rRNA binding; C:cytosolic small ribosomal subunit
TRINITY_DN39568_c0_g1_i1	ANGP2_CANLFAngiopoietin-2 OS=Canis lupus familiaris OX=9615 GN=ANGPT2 PE=2 SV=1	794	2.82e-21	P:GO:0007275; P:GO:0048519; P:GO:0050794; F:GO:0005488; C:GO:0110165	P:multicellular organism development; P:negative regulation of biological process; P:regulation of cellular process; F:binding; C:cellular anatomical entity
TRINITY_DN39505_c0_g1_i1	XYLT1_RATXylosyltransferase 1 (Fragment) OS=Rattus norvegicus OX=10116 GN=Xylt1 PE=2 SV=1	320	5.92e-21	P:GO:0030166; P:GO:0048681; P:GO:0070555; F:GO:0016740; C:GO:0005794	P:proteoglycan biosynthetic process; P:negative regulation of axon regeneration; P:response to interleukin-1; F:transferase activity; C:Golgi apparatus	EC:2	Transferases
TRINITY_DN39503_c0_g1_i1	GDIR1_DICDIPutative rho GDP-dissociation inhibitor 1 OS=Dictyostelium discoideum OX=44689 GN=rdiA PE=1 SV=1	317	6.87e-40	P:GO:0000281; P:GO:0000902; P:GO:0006907; P:GO:0030036; P:GO:0035023; F:GO:0005094; F:GO:0031267; C:GO:0005829; C:GO:0016020	P:mitotic cytokinesis; P:cell morphogenesis; P:pinocytosis; P:actin cytoskeleton organization; P:regulation of Rho protein signal transduction; F:Rho GDP-dissociation inhibitor activity; F:small GTPase binding; C:cytosol; C:membrane
TRINITY_DN39503_c1_g1_i1	GDIR1_DICDIPutative rho GDP-dissociation inhibitor 1 OS=Dictyostelium discoideum OX=44689 GN=rdiA PE=1 SV=1	241	2.43e-24	P:GO:0000281; P:GO:0000902; P:GO:0006907; P:GO:0030036; P:GO:0035023; F:GO:0005094; F:GO:0031267; C:GO:0005829; C:GO:0016020	P:mitotic cytokinesis; P:cell morphogenesis; P:pinocytosis; P:actin cytoskeleton organization; P:regulation of Rho protein signal transduction; F:Rho GDP-dissociation inhibitor activity; F:small GTPase binding; C:cytosol; C:membrane
TRINITY_DN39551_c0_g1_i1	ITCH_MOUSEE3 ubiquitin-protein ligase Itchy OS=Mus musculus OX=10090 GN=Itch PE=1 SV=2	704	4.46e-17	P:GO:0002669; P:GO:0006511; P:GO:0032088; P:GO:0045732; P:GO:0046329; P:GO:0046642; P:GO:0050687; P:GO:0070936; P:GO:0090085; F:GO:0005515; F:GO:0016740; F:GO:0016874; C:GO:0005634; C:GO:0005768; C:GO:0005938; C:GO:0016020	P:positive regulation of T cell anergy; P:ubiquitin-dependent protein catabolic process; P:negative regulation of NF-kappaB transcription factor activity; P:positive regulation of protein catabolic process; P:negative regulation of JNK cascade; P:negative regulation of alpha-beta T cell proliferation; P:negative regulation of defense response to virus; P:protein K48-linked ubiquitination; P:regulation of protein deubiquitination; F:protein binding; F:transferase activity; F:ligase activity; C:nucleus; C:endosome; C:cell cortex; C:membrane	EC:2; EC:6	Transferases; Ligases
TRINITY_DN39576_c1_g1_i1	FOXD1_RATForkhead box protein D1 (Fragment) OS=Rattus norvegicus OX=10116 GN=Foxd1 PE=2 SV=1	706	8.76e-22	P:GO:0001658; P:GO:0006357; P:GO:0010604; P:GO:0030154; P:GO:0048522; P:GO:0072213; P:GO:0072268; F:GO:0000981; F:GO:0043565	P:branching involved in ureteric bud morphogenesis; P:regulation of transcription by RNA polymerase II; P:positive regulation of macromolecule metabolic process; P:cell differentiation; P:positive regulation of cellular process; P:metanephric capsule development; P:pattern specification involved in metanephros development; F:DNA-binding transcription factor activity, RNA polymerase II-specific; F:sequence-specific DNA binding
TRINITY_DN39509_c1_g1_i1	CLU_MOUSEClustered mitochondria protein homolog OS=Mus musculus OX=10090 GN=Cluh PE=1 SV=2	333	2.43e-15	P:GO:0048312; F:GO:0003729; C:GO:0005737	P:intracellular distribution of mitochondria; F:mRNA binding; C:cytoplasm
TRINITY_DN39542_c0_g1_i1	NSE1_BOVINNon-structural maintenance of chromosomes element 1 homolog OS=Bos taurus OX=9913 GN=NSMCE1 PE=2 SV=2	301	3.48e-39	P:GO:0000724; P:GO:0006301; P:GO:0016567; P:GO:0035556; P:GO:2001022; F:GO:0046872; F:GO:0046983; F:GO:0061630; C:GO:0000781; C:GO:0005634; C:GO:0030915	P:double-strand break repair via homologous recombination; P:postreplication repair; P:protein ubiquitination; P:intracellular signal transduction; P:positive regulation of response to DNA damage stimulus; F:metal ion binding; F:protein dimerization activity; F:ubiquitin protein ligase activity; C:chromosome, telomeric region; C:nucleus; C:Smc5-Smc6 complex	EC:2	Transferases
TRINITY_DN39554_c0_g1_i1	CDIPT_HUMANCDP-diacylglycerol--inositol 3-phosphatidyltransferase OS=Homo sapiens OX=9606 GN=CDIPT PE=1 SV=1	279	1.03e-10	P:GO:0006661; F:GO:0003881; F:GO:0005515; C:GO:0005789; C:GO:0016021	P:phosphatidylinositol biosynthetic process; F:CDP-diacylglycerol-inositol 3-phosphatidyltransferase activity; F:protein binding; C:endoplasmic reticulum membrane; C:integral component of membrane	EC:2.7.8.11; EC:2.7; EC:2; EC:2.7.8	CDP-diacylglycerol--inositol 3-phosphatidyltransferase; Transferring phosphorus-containing groups; Transferases; Transferring phosphorus-containing groups
TRINITY_DN39554_c0_g2_i1	CDIPT_HUMANCDP-diacylglycerol--inositol 3-phosphatidyltransferase OS=Homo sapiens OX=9606 GN=CDIPT PE=1 SV=1	279	1.03e-10	P:GO:0006661; F:GO:0003881; F:GO:0005515; C:GO:0005789; C:GO:0016021	P:phosphatidylinositol biosynthetic process; F:CDP-diacylglycerol-inositol 3-phosphatidyltransferase activity; F:protein binding; C:endoplasmic reticulum membrane; C:integral component of membrane	EC:2.7.8.11; EC:2.7; EC:2; EC:2.7.8	CDP-diacylglycerol--inositol 3-phosphatidyltransferase; Transferring phosphorus-containing groups; Transferases; Transferring phosphorus-containing groups
TRINITY_DN56717_c1_g2_i1	MMP25_HUMANMatrix metalloproteinase-25 OS=Homo sapiens OX=9606 GN=MMP25 PE=1 SV=1	1293	1.5e-47	P:GO:0009987; P:GO:0050896; F:GO:0005515; F:GO:0016787; C:GO:0005886	P:cellular process; P:response to stimulus; F:protein binding; F:hydrolase activity; C:plasma membrane	EC:3	Hydrolases
TRINITY_DN56783_c2_g1_i1	NOM1_HUMANNucleolar MIF4G domain-containing protein 1 OS=Homo sapiens OX=9606 GN=NOM1 PE=1 SV=1	220	9.78e-18	P:GO:0042274; P:GO:0048820; F:GO:0003723; F:GO:0005515; C:GO:0005730	P:ribosomal small subunit biogenesis; P:hair follicle maturation; F:RNA binding; F:protein binding; C:nucleolus
TRINITY_DN56783_c2_g2_i1	NOM1_HUMANNucleolar MIF4G domain-containing protein 1 OS=Homo sapiens OX=9606 GN=NOM1 PE=1 SV=1	220	5.24e-18	P:GO:0042274; P:GO:0048820; F:GO:0003723; F:GO:0005515; C:GO:0005730	P:ribosomal small subunit biogenesis; P:hair follicle maturation; F:RNA binding; F:protein binding; C:nucleolus
TRINITY_DN56783_c3_g1_i1	NOM1_HUMANNucleolar MIF4G domain-containing protein 1 OS=Homo sapiens OX=9606 GN=NOM1 PE=1 SV=1	303	4.71e-21	F:GO:0005515; C:GO:0005730	F:protein binding; C:nucleolus
TRINITY_DN56783_c4_g1_i1	NOM1_HUMANNucleolar MIF4G domain-containing protein 1 OS=Homo sapiens OX=9606 GN=NOM1 PE=1 SV=1	1607	3.62e-146	F:GO:0005515; C:GO:0005730	F:protein binding; C:nucleolus
TRINITY_DN56783_c4_g1_i2	NOM1_HUMANNucleolar MIF4G domain-containing protein 1 OS=Homo sapiens OX=9606 GN=NOM1 PE=1 SV=1	1381	9.31e-148	P:GO:0042274; F:GO:0003723; F:GO:0005515; C:GO:0005730	P:ribosomal small subunit biogenesis; F:RNA binding; F:protein binding; C:nucleolus
TRINITY_DN56783_c4_g1_i3	NOM1_HUMANNucleolar MIF4G domain-containing protein 1 OS=Homo sapiens OX=9606 GN=NOM1 PE=1 SV=1	2627	1.28e-154	P:GO:0042274; F:GO:0003723; F:GO:0005515; C:GO:0005730	P:ribosomal small subunit biogenesis; F:RNA binding; F:protein binding; C:nucleolus
TRINITY_DN56783_c4_g1_i4	NOM1_HUMANNucleolar MIF4G domain-containing protein 1 OS=Homo sapiens OX=9606 GN=NOM1 PE=1 SV=1	1433	2.02e-142	P:GO:0042274; F:GO:0003723; F:GO:0005515; C:GO:0005730	P:ribosomal small subunit biogenesis; F:RNA binding; F:protein binding; C:nucleolus
TRINITY_DN56783_c4_g1_i5	NOM1_HUMANNucleolar MIF4G domain-containing protein 1 OS=Homo sapiens OX=9606 GN=NOM1 PE=1 SV=1	302	9.4e-14	F:GO:0005515; C:GO:0005730	F:protein binding; C:nucleolus
TRINITY_DN56783_c4_g1_i6	NOM1_HUMANNucleolar MIF4G domain-containing protein 1 OS=Homo sapiens OX=9606 GN=NOM1 PE=1 SV=1	352	1.08e-12	F:GO:0005515; C:GO:0005730	F:protein binding; C:nucleolus
TRINITY_DN56783_c4_g1_i7	NOM1_HUMANNucleolar MIF4G domain-containing protein 1 OS=Homo sapiens OX=9606 GN=NOM1 PE=1 SV=1	300	1.48e-17	P:GO:0042274; F:GO:0003723; F:GO:0005515; C:GO:0005730	P:ribosomal small subunit biogenesis; F:RNA binding; F:protein binding; C:nucleolus
TRINITY_DN56753_c0_g1_i1	KCNH4_HUMANPotassium voltage-gated channel subfamily H member 4 OS=Homo sapiens OX=9606 GN=KCNH4 PE=2 SV=1	445	5.12e-18	P:GO:0071805; F:GO:0005249; C:GO:0008076	P:potassium ion transmembrane transport; F:voltage-gated potassium channel activity; C:voltage-gated potassium channel complex	EC:7	Translocases
TRINITY_DN56753_c1_g1_i1	KCNH6_RATPotassium voltage-gated channel subfamily H member 6 OS=Rattus norvegicus OX=10116 GN=Kcnh6 PE=1 SV=1	738	2.31e-108	P:GO:0034765; P:GO:0042391; P:GO:0071805; P:GO:0086091; F:GO:0005242; F:GO:0044877; C:GO:0005887	P:regulation of ion transmembrane transport; P:regulation of membrane potential; P:potassium ion transmembrane transport; P:regulation of heart rate by cardiac conduction; F:inward rectifier potassium channel activity; F:protein-containing complex binding; C:integral component of plasma membrane	EC:7	Translocases
TRINITY_DN56753_c1_g2_i1	KCNH7_RATPotassium voltage-gated channel subfamily H member 7 OS=Rattus norvegicus OX=10116 GN=Kcnh7 PE=1 SV=1	289	1.94e-40	P:GO:0007623; P:GO:0034765; P:GO:0042391; P:GO:0071805; F:GO:0005242; F:GO:0044877; C:GO:0005887	P:circadian rhythm; P:regulation of ion transmembrane transport; P:regulation of membrane potential; P:potassium ion transmembrane transport; F:inward rectifier potassium channel activity; F:protein-containing complex binding; C:integral component of plasma membrane	EC:7	Translocases
TRINITY_DN56753_c1_g3_i1	KCNH6_RATPotassium voltage-gated channel subfamily H member 6 OS=Rattus norvegicus OX=10116 GN=Kcnh6 PE=1 SV=1	738	2.31e-108	P:GO:0034765; P:GO:0042391; P:GO:0071805; P:GO:0086091; F:GO:0005242; F:GO:0044877; C:GO:0005887	P:regulation of ion transmembrane transport; P:regulation of membrane potential; P:potassium ion transmembrane transport; P:regulation of heart rate by cardiac conduction; F:inward rectifier potassium channel activity; F:protein-containing complex binding; C:integral component of plasma membrane	EC:7	Translocases
TRINITY_DN56753_c2_g1_i1	KCNH6_CHICKPotassium voltage-gated channel subfamily H member 6 OS=Gallus gallus OX=9031 GN=KCNH6 PE=2 SV=2	1752	1.2e-48	P:GO:0042391; P:GO:0071805; F:GO:0005249; C:GO:0005887	P:regulation of membrane potential; P:potassium ion transmembrane transport; F:voltage-gated potassium channel activity; C:integral component of plasma membrane	EC:7	Translocases
TRINITY_DN56753_c3_g1_i1	KCNH2_CANLFPotassium voltage-gated channel subfamily H member 2 OS=Canis lupus familiaris OX=9615 GN=KCNH2 PE=2 SV=1	965	3.89e-40	P:GO:0048522; P:GO:0060306; P:GO:0086005; P:GO:0086013; P:GO:0086091; P:GO:1901380; F:GO:0005249; F:GO:0042802; C:GO:0008076	P:positive regulation of cellular process; P:regulation of membrane repolarization; P:ventricular cardiac muscle cell action potential; P:membrane repolarization during cardiac muscle cell action potential; P:regulation of heart rate by cardiac conduction; P:negative regulation of potassium ion transmembrane transport; F:voltage-gated potassium channel activity; F:identical protein binding; C:voltage-gated potassium channel complex	EC:7	Translocases
TRINITY_DN56702_c0_g1_i1	RS9_PIG40S ribosomal protein S9 (Fragment) OS=Sus scrofa OX=9823 GN=RPS9 PE=2 SV=1	202	1.53e-24	P:GO:0045903; F:GO:0003735; F:GO:0019843; C:GO:0022627	P:positive regulation of translational fidelity; F:structural constituent of ribosome; F:rRNA binding; C:cytosolic small ribosomal subunit
TRINITY_DN56702_c0_g2_i1	RS9_PIG40S ribosomal protein S9 (Fragment) OS=Sus scrofa OX=9823 GN=RPS9 PE=2 SV=1	202	1.53e-24	P:GO:0045903; F:GO:0003735; F:GO:0019843; C:GO:0022627	P:positive regulation of translational fidelity; F:structural constituent of ribosome; F:rRNA binding; C:cytosolic small ribosomal subunit
TRINITY_DN56702_c1_g1_i1	RS9_BOVIN40S ribosomal protein S9 OS=Bos taurus OX=9913 GN=RPS9 PE=2 SV=1	626	1.3e-109	P:GO:0008284; P:GO:0045903; F:GO:0003735; F:GO:0019843; F:GO:0045182; C:GO:0005730; C:GO:0022627; C:GO:0045202	P:positive regulation of cell population proliferation; P:positive regulation of translational fidelity; F:structural constituent of ribosome; F:rRNA binding; F:translation regulator activity; C:nucleolus; C:cytosolic small ribosomal subunit; C:synapse
TRINITY_DN56702_c1_g1_i2	RS9_BOVIN40S ribosomal protein S9 OS=Bos taurus OX=9913 GN=RPS9 PE=2 SV=1	445	8.79e-76	P:GO:0008284; P:GO:0045903; F:GO:0003735; F:GO:0019843; F:GO:0045182; C:GO:0005730; C:GO:0022627; C:GO:0045202	P:positive regulation of cell population proliferation; P:positive regulation of translational fidelity; F:structural constituent of ribosome; F:rRNA binding; F:translation regulator activity; C:nucleolus; C:cytosolic small ribosomal subunit; C:synapse
TRINITY_DN56702_c1_g1_i3	RS9_BOVIN40S ribosomal protein S9 OS=Bos taurus OX=9913 GN=RPS9 PE=2 SV=1	685	8.13e-109	P:GO:0008284; P:GO:0045903; F:GO:0003735; F:GO:0019843; F:GO:0045182; C:GO:0005730; C:GO:0022627; C:GO:0045202	P:positive regulation of cell population proliferation; P:positive regulation of translational fidelity; F:structural constituent of ribosome; F:rRNA binding; F:translation regulator activity; C:nucleolus; C:cytosolic small ribosomal subunit; C:synapse
TRINITY_DN56731_c0_g1_i1	HSP81_ORYSIHeat shock protein 81-1 OS=Oryza sativa subsp. indica OX=39946 GN=HSP81-1 PE=2 SV=1	2264	0	P:GO:0006457; F:GO:0005524; F:GO:0051082; C:GO:0005737	P:protein folding; F:ATP binding; F:unfolded protein binding; C:cytoplasm
TRINITY_DN56731_c0_g2_i1	HSP81_ORYSIHeat shock protein 81-1 OS=Oryza sativa subsp. indica OX=39946 GN=HSP81-1 PE=2 SV=1	336	5.61e-42	P:GO:0006457; F:GO:0005524; F:GO:0051082; C:GO:0005737	P:protein folding; F:ATP binding; F:unfolded protein binding; C:cytoplasm
TRINITY_DN56725_c0_g1_i2	HNMTL_CHICKCarnosine N-methyltransferase 2 OS=Gallus gallus OX=9031 PE=1 SV=1	1069	2.95e-08	F:GO:0016740	F:transferase activity	EC:2	Transferases
TRINITY_DN56711_c0_g1_i1	RN167_RATE3 ubiquitin-protein ligase RNF167 OS=Rattus norvegicus OX=10116 GN=Rnf167 PE=2 SV=1	1803	1.63e-61	P:GO:0044267; F:GO:0016740; C:GO:0110165	P:cellular protein metabolic process; F:transferase activity; C:cellular anatomical entity	EC:2	Transferases
TRINITY_DN56719_c0_g1_i1	KMT5A_BOVINN-lysine methyltransferase KMT5A OS=Bos taurus OX=9913 GN=KMT5A PE=2 SV=1	1321	1.55e-53	P:GO:0000122; P:GO:0018026; P:GO:0043516; F:GO:0002039; F:GO:0018024; C:GO:0043226; C:GO:0043229	P:negative regulation of transcription by RNA polymerase II; P:peptidyl-lysine monomethylation; P:regulation of DNA damage response, signal transduction by p53 class mediator; F:p53 binding; F:histone-lysine N-methyltransferase activity; C:organelle; C:intracellular organelle	EC:2.1; EC:2.1.1.43; EC:2; EC:2.1.1	Transferring one-carbon groups; Transferring one-carbon groups; Transferases; Transferring one-carbon groups
TRINITY_DN56767_c0_g1_i1	VGR_SOLINVitellogenin receptor OS=Solenopsis invicta OX=13686 GN=VgR PE=2 SV=1	1951	3.17e-24	P:GO:0006897	P:endocytosis
TRINITY_DN56787_c0_g1_i1	HES4_HUMANTranscription factor HES-4 OS=Homo sapiens OX=9606 GN=HES4 PE=1 SV=1	1387	5.85e-09	P:GO:0032502; F:GO:0005515	P:developmental process; F:protein binding
TRINITY_DN56723_c0_g1_i1	P4HA1_HUMANProlyl 4-hydroxylase subunit alpha-1 OS=Homo sapiens OX=9606 GN=P4HA1 PE=1 SV=2	710	6.56e-58	P:GO:0018401; P:GO:0030199; F:GO:0004656; F:GO:0005506; F:GO:0016702; F:GO:0031418; F:GO:0042802; C:GO:0005739; C:GO:0005788; C:GO:0016222	P:peptidyl-proline hydroxylation to 4-hydroxy-L-proline; P:collagen fibril organization; F:procollagen-proline 4-dioxygenase activity; F:iron ion binding; F:oxidoreductase activity, acting on single donors with incorporation of molecular oxygen, incorporation of two atoms of oxygen; F:L-ascorbic acid binding; F:identical protein binding; C:mitochondrion; C:endoplasmic reticulum lumen; C:procollagen-proline 4-dioxygenase complex	EC:1.13.11; EC:1.13; EC:1.14.11; EC:1; EC:1.14; EC:1.14.11.2	Acting on single donors with incorporation of molecular oxygen (oxygenases). The oxygen incorporated need not be derived from O(2); Acting on single donors with incorporation of molecular oxygen (oxygenases). The oxygen incorporated need not be derived from O(2); Acting on paired donors, with incorporation or reduction of molecular oxygen. The oxygen incorporated need not be derived from O(2); Oxidoreductases; Acting on paired donors, with incorporation or reduction of molecular oxygen. The oxygen incorporated need not be derived from O(2); Procollagen-proline 4-dioxygenase
TRINITY_DN56769_c0_g1_i1	ATPO_RATATP synthase subunit O, mitochondrial OS=Rattus norvegicus OX=10116 GN=Atp5po PE=1 SV=1	868	5.9e-57	P:GO:0042776; P:GO:0071320; P:GO:0071345; F:GO:0044877; F:GO:0046933; F:GO:1903924; C:GO:0000274; C:GO:0005886; C:GO:0009986; C:GO:0045261	P:mitochondrial ATP synthesis coupled proton transport; P:cellular response to cAMP; P:cellular response to cytokine stimulus; F:protein-containing complex binding; F:proton-transporting ATP synthase activity, rotational mechanism; F:estradiol binding; C:mitochondrial proton-transporting ATP synthase, stator stalk; C:plasma membrane; C:cell surface; C:proton-transporting ATP synthase complex, catalytic core F(1)	EC:7.1.2.2; EC:6; EC:7	H(+)-transporting two-sector ATPase; Ligases; Translocases
TRINITY_DN56769_c0_g1_i2	ATPO_RATATP synthase subunit O, mitochondrial OS=Rattus norvegicus OX=10116 GN=Atp5po PE=1 SV=1	670	8.45e-56	P:GO:0042776; P:GO:0071320; P:GO:0071345; F:GO:0044877; F:GO:0046933; F:GO:1903924; C:GO:0000274; C:GO:0005886; C:GO:0009986; C:GO:0045261	P:mitochondrial ATP synthesis coupled proton transport; P:cellular response to cAMP; P:cellular response to cytokine stimulus; F:protein-containing complex binding; F:proton-transporting ATP synthase activity, rotational mechanism; F:estradiol binding; C:mitochondrial proton-transporting ATP synthase, stator stalk; C:plasma membrane; C:cell surface; C:proton-transporting ATP synthase complex, catalytic core F(1)	EC:7.1.2.2; EC:6; EC:7	H(+)-transporting two-sector ATPase; Ligases; Translocases
TRINITY_DN56769_c0_g1_i3	ATPO_PLEMOATP synthase subunit O, mitochondrial OS=Plecturocebus moloch OX=9523 GN=ATP5PO PE=3 SV=1	868	2.67e-55	C:GO:0005753	C:mitochondrial proton-transporting ATP synthase complex
TRINITY_DN56769_c1_g1_i1	ATPO_DROMEATP synthase subunit O, mitochondrial OS=Drosophila melanogaster OX=7227 GN=ATPsynO PE=2 SV=2	369	6.79e-09	P:GO:0042776; F:GO:0046933; C:GO:0000274; C:GO:0045261	P:mitochondrial ATP synthesis coupled proton transport; F:proton-transporting ATP synthase activity, rotational mechanism; C:mitochondrial proton-transporting ATP synthase, stator stalk; C:proton-transporting ATP synthase complex, catalytic core F(1)	EC:7.1.2.2; EC:6; EC:7	H(+)-transporting two-sector ATPase; Ligases; Translocases
TRINITY_DN56716_c0_g1_i1	WBC30_ARATHPutative white-brown complex homolog protein 30 OS=Arabidopsis thaliana OX=3702 GN=WBC30 PE=1 SV=3	735	1.01e-14	C:GO:0110165	C:cellular anatomical entity
TRINITY_DN56716_c1_g1_i1	AB28G_ARATHABC transporter G family member 28 OS=Arabidopsis thaliana OX=3702 GN=ABCG28 PE=3 SV=1	1278	1.28e-38	C:GO:0110165	C:cellular anatomical entity
TRINITY_DN56716_c1_g1_i2	AB24G_ARATHABC transporter G family member 24 OS=Arabidopsis thaliana OX=3702 GN=ABCG24 PE=2 SV=2	1278	1.55e-39	C:GO:0016020	C:membrane
TRINITY_DN56716_c2_g1_i1	AB28G_ARATHABC transporter G family member 28 OS=Arabidopsis thaliana OX=3702 GN=ABCG28 PE=3 SV=1	889	3.94e-58	P:GO:0009860; P:GO:0015846; C:GO:0090404; C:GO:0099503	P:pollen tube growth; P:polyamine transport; C:pollen tube tip; C:secretory vesicle
TRINITY_DN56716_c2_g1_i2	AB28G_ARATHABC transporter G family member 28 OS=Arabidopsis thaliana OX=3702 GN=ABCG28 PE=3 SV=1	992	1.1e-71	P:GO:0009860; P:GO:0015846; C:GO:0090404; C:GO:0099503	P:pollen tube growth; P:polyamine transport; C:pollen tube tip; C:secretory vesicle
TRINITY_DN56765_c1_g1_i2	CC020_HUMANUncharacterized protein C3orf20 OS=Homo sapiens OX=9606 GN=C3orf20 PE=2 SV=2	796	2.16e-26	C:GO:0005737	C:cytoplasm
TRINITY_DN56708_c0_g1_i1	GGT1_RATGlutathione hydrolase 1 proenzyme OS=Rattus norvegicus OX=10116 GN=Ggt1 PE=1 SV=4	727	6.78e-36	P:GO:0006520; P:GO:0006749; P:GO:0007568; P:GO:0019538; P:GO:0031179; P:GO:0032355; P:GO:0032496; P:GO:0034599; P:GO:0034612; P:GO:0043043; P:GO:0044272; P:GO:0061017; P:GO:0070365; P:GO:0097305; P:GO:0097421; F:GO:0008233; F:GO:0016755; C:GO:0005615; C:GO:0005886; C:GO:0016021	P:cellular amino acid metabolic process; P:glutathione metabolic process; P:aging; P:protein metabolic process; P:peptide modification; P:response to estradiol; P:response to lipopolysaccharide; P:cellular response to oxidative stress; P:response to tumor necrosis factor; P:peptide biosynthetic process; P:sulfur compound biosynthetic process; P:hepatoblast differentiation; P:hepatocyte differentiation; P:response to alcohol; P:liver regeneration; F:peptidase activity; F:transferase activity, transferring amino-acyl groups; C:extracellular space; C:plasma membrane; C:integral component of membrane	EC:2.3; EC:3.4; EC:2; EC:3; EC:2.3.2	Acyltransferases; Acting on peptide bonds (peptidases); Transferases; Hydrolases; Acyltransferases
TRINITY_DN56708_c0_g2_i1	GGT1_PIGGlutathione hydrolase 1 proenzyme OS=Sus scrofa OX=9823 GN=GGT1 PE=2 SV=1	1415	1.14e-37	P:GO:0044237; P:GO:1901564; F:GO:0140096	P:cellular metabolic process; P:organonitrogen compound metabolic process; F:catalytic activity, acting on a protein
TRINITY_DN56708_c1_g1_i1	GAGT3_ARATHGlutathione hydrolase 3 OS=Arabidopsis thaliana OX=3702 GN=GGT3 PE=2 SV=1	1076	6.9e-50	P:GO:0006751; P:GO:0006805; F:GO:0016756; F:GO:0036374; C:GO:0005773; C:GO:0016020	P:glutathione catabolic process; P:xenobiotic metabolic process; F:glutathione gamma-glutamylcysteinyltransferase activity; F:glutathione hydrolase activity; C:vacuole; C:membrane	EC:2.3; EC:3.4; EC:2; EC:3.4.19.9; EC:3; EC:3.4.19; EC:2.3.2.15; EC:2.3.2; EC:3.4.19.2; EC:3.4.19.13	Acyltransferases; Acting on peptide bonds (peptidases); Transferases; Folate gamma-glutamyl hydrolase; Hydrolases; Acting on peptide bonds (peptidases); Glutathione gamma-glutamylcysteinyltransferase; Acyltransferases; Peptidyl-glycinamidase; Glutathione gamma-glutamate hydrolase
TRINITY_DN56761_c0_g1_i1	MASU1_HUMANMitochondrial assembly of ribosomal large subunit protein 1 OS=Homo sapiens OX=9606 GN=MALSU1 PE=1 SV=1	1320	3.67e-25	P:GO:0042273; P:GO:0070130; F:GO:0005515; C:GO:0005762; C:GO:0005829	P:ribosomal large subunit biogenesis; P:negative regulation of mitochondrial translation; F:protein binding; C:mitochondrial large ribosomal subunit; C:cytosol
TRINITY_DN56773_c1_g1_i1	BP10_PARLIBlastula protease 10 OS=Paracentrotus lividus OX=7656 GN=BP10 PE=2 SV=1	736	1.36e-36	F:GO:0016787; C:GO:0110165	F:hydrolase activity; C:cellular anatomical entity	EC:3	Hydrolases
TRINITY_DN56789_c0_g1_i1	NDUS4_BOVINNADH dehydrogenase	685	2.2e-51	P:GO:0007420; P:GO:0032981; P:GO:0045333; P:GO:0048146; P:GO:0051591; P:GO:0072593; F:GO:0008137; C:GO:0005747	P:brain development; P:mitochondrial respiratory chain complex I assembly; P:cellular respiration; P:positive regulation of fibroblast proliferation; P:response to cAMP; P:reactive oxygen species metabolic process; F:NADH dehydrogenase (ubiquinone) activity; C:mitochondrial respiratory chain complex I	EC:7.1.1.2; EC:1.6; EC:1; EC:1.6.5.11; EC:1.6.5; EC:1.6.99.3; EC:1.6.5.2	NADH:ubiquinone reductase (H(+)-translocating); Acting on NADH or NADPH; Oxidoreductases; NADH dehydrogenase (quinone); Acting on NADH or NADPH; NADH dehydrogenase; NAD(P)H dehydrogenase (quinone)
TRINITY_DN56789_c0_g1_i2	NDUS4_PONABNADH dehydrogenase	680	2.05e-51	P:GO:0007420; P:GO:0032981; P:GO:0045333; P:GO:0048146; P:GO:0051591; P:GO:0072593; F:GO:0008137; C:GO:0005747	P:brain development; P:mitochondrial respiratory chain complex I assembly; P:cellular respiration; P:positive regulation of fibroblast proliferation; P:response to cAMP; P:reactive oxygen species metabolic process; F:NADH dehydrogenase (ubiquinone) activity; C:mitochondrial respiratory chain complex I	EC:7.1.1.2; EC:1.6; EC:1; EC:1.6.5.11; EC:1.6.5; EC:1.6.99.3; EC:1.6.5.2	NADH:ubiquinone reductase (H(+)-translocating); Acting on NADH or NADPH; Oxidoreductases; NADH dehydrogenase (quinone); Acting on NADH or NADPH; NADH dehydrogenase; NAD(P)H dehydrogenase (quinone)
TRINITY_DN56739_c0_g1_i1	TIM8A_DANREMitochondrial import inner membrane translocase subunit Tim8 A OS=Danio rerio OX=7955 GN=timm8a PE=3 SV=1	575	1.98e-31	P:GO:0015031; F:GO:0046872; C:GO:0005743; C:GO:0005758	P:protein transport; F:metal ion binding; C:mitochondrial inner membrane; C:mitochondrial intermembrane space
TRINITY_DN56739_c0_g1_i2	TIM8A_DANREMitochondrial import inner membrane translocase subunit Tim8 A OS=Danio rerio OX=7955 GN=timm8a PE=3 SV=1	578	1.16e-30	P:GO:0015031; F:GO:0046872; C:GO:0005743; C:GO:0005758	P:protein transport; F:metal ion binding; C:mitochondrial inner membrane; C:mitochondrial intermembrane space
TRINITY_DN56739_c0_g1_i3	TIM8A_DANREMitochondrial import inner membrane translocase subunit Tim8 A OS=Danio rerio OX=7955 GN=timm8a PE=3 SV=1	809	2.76e-29	P:GO:0015031; F:GO:0046872; C:GO:0005743; C:GO:0005758	P:protein transport; F:metal ion binding; C:mitochondrial inner membrane; C:mitochondrial intermembrane space
TRINITY_DN56732_c0_g1_i1	STX7_BOVINSyntaxin-7 OS=Bos taurus OX=9913 GN=STX7 PE=2 SV=1	261	3.14e-23	P:GO:0001916; P:GO:0006886; P:GO:0006906; P:GO:0048278; P:GO:0070925; P:GO:1902685; P:GO:1903076; F:GO:0005484; F:GO:0019869; F:GO:0019905; C:GO:0001772; C:GO:0005770; C:GO:0008021; C:GO:0016021; C:GO:0030139; C:GO:0031201; C:GO:0031901; C:GO:0042582; C:GO:0048471; C:GO:0055037; C:GO:0070820	P:positive regulation of T cell mediated cytotoxicity; P:intracellular protein transport; P:vesicle fusion; P:vesicle docking; P:organelle assembly; P:positive regulation of receptor localization to synapse; P:regulation of protein localization to plasma membrane; F:SNAP receptor activity; F:chloride channel inhibitor activity; F:syntaxin binding; C:immunological synapse; C:late endosome; C:synaptic vesicle; C:integral component of membrane; C:endocytic vesicle; C:SNARE complex; C:early endosome membrane; C:azurophil granule; C:perinuclear region of cytoplasm; C:recycling endosome; C:tertiary granule
TRINITY_DN56732_c1_g1_i1	STX7_BOVINSyntaxin-7 OS=Bos taurus OX=9913 GN=STX7 PE=2 SV=1	1069	9.17e-35	P:GO:0006810; P:GO:0009987; C:GO:0005768; C:GO:0016020	P:transport; P:cellular process; C:endosome; C:membrane
TRINITY_DN56720_c2_g1_i1	RB27A_RATRas-related protein Rab-27A OS=Rattus norvegicus OX=10116 GN=Rab27a PE=1 SV=1	802	1.5e-99	P:GO:0006605; P:GO:0007596; P:GO:0010628; P:GO:0019882; P:GO:0030318; P:GO:0032402; P:GO:0036257; P:GO:0043316; P:GO:0043320; P:GO:0050766; P:GO:0071985; P:GO:0097278; P:GO:1903307; P:GO:1903428; P:GO:1903435; P:GO:1990182; F:GO:0003924; F:GO:0005525; F:GO:0019003; F:GO:0019904; F:GO:0031489; C:GO:0001750; C:GO:0005764; C:GO:0005794; C:GO:0016324; C:GO:0030425; C:GO:0030667; C:GO:0032585; C:GO:0033093; C:GO:0042470; C:GO:0070382	P:protein targeting; P:blood coagulation; P:positive regulation of gene expression; P:antigen processing and presentation; P:melanocyte differentiation; P:melanosome transport; P:multivesicular body organization; P:cytotoxic T cell degranulation; P:natural killer cell degranulation; P:positive regulation of phagocytosis; P:multivesicular body sorting pathway; P:complement-dependent cytotoxicity; P:positive regulation of regulated secretory pathway; P:positive regulation of reactive oxygen species biosynthetic process; P:positive regulation of constitutive secretory pathway; P:exosomal secretion; F:GTPase activity; F:GTP binding; F:GDP binding; F:protein domain specific binding; F:myosin V binding; C:photoreceptor outer segment; C:lysosome; C:Golgi apparatus; C:apical plasma membrane; C:dendrite; C:secretory granule membrane; C:multivesicular body membrane; C:Weibel-Palade body; C:melanosome; C:exocytic vesicle	EC:3.6.1; EC:3.6; EC:3; EC:3.6.1.15	Acting on acid anhydrides; Acting on acid anhydrides; Hydrolases; Nucleoside-triphosphate phosphatase
TRINITY_DN56720_c2_g1_i2	RB27A_RATRas-related protein Rab-27A OS=Rattus norvegicus OX=10116 GN=Rab27a PE=1 SV=1	807	1.55e-99	P:GO:0006605; P:GO:0007596; P:GO:0010628; P:GO:0019882; P:GO:0030318; P:GO:0032402; P:GO:0036257; P:GO:0043316; P:GO:0043320; P:GO:0050766; P:GO:0071985; P:GO:0097278; P:GO:1903307; P:GO:1903428; P:GO:1903435; P:GO:1990182; F:GO:0003924; F:GO:0005525; F:GO:0019003; F:GO:0019904; F:GO:0031489; C:GO:0001750; C:GO:0005764; C:GO:0005794; C:GO:0016324; C:GO:0030425; C:GO:0030667; C:GO:0032585; C:GO:0033093; C:GO:0042470; C:GO:0070382	P:protein targeting; P:blood coagulation; P:positive regulation of gene expression; P:antigen processing and presentation; P:melanocyte differentiation; P:melanosome transport; P:multivesicular body organization; P:cytotoxic T cell degranulation; P:natural killer cell degranulation; P:positive regulation of phagocytosis; P:multivesicular body sorting pathway; P:complement-dependent cytotoxicity; P:positive regulation of regulated secretory pathway; P:positive regulation of reactive oxygen species biosynthetic process; P:positive regulation of constitutive secretory pathway; P:exosomal secretion; F:GTPase activity; F:GTP binding; F:GDP binding; F:protein domain specific binding; F:myosin V binding; C:photoreceptor outer segment; C:lysosome; C:Golgi apparatus; C:apical plasma membrane; C:dendrite; C:secretory granule membrane; C:multivesicular body membrane; C:Weibel-Palade body; C:melanosome; C:exocytic vesicle	EC:3.6.1; EC:3.6; EC:3; EC:3.6.1.15	Acting on acid anhydrides; Acting on acid anhydrides; Hydrolases; Nucleoside-triphosphate phosphatase
TRINITY_DN56790_c0_g1_i1	RL8_XENTR60S ribosomal protein L8 OS=Xenopus tropicalis OX=8364 GN=rpl8 PE=2 SV=3	956	1.12e-153	P:GO:0002181; F:GO:0003735; F:GO:0019843; C:GO:0022625	P:cytoplasmic translation; F:structural constituent of ribosome; F:rRNA binding; C:cytosolic large ribosomal subunit
TRINITY_DN56790_c0_g1_i2	RL8_XENTR60S ribosomal protein L8 OS=Xenopus tropicalis OX=8364 GN=rpl8 PE=2 SV=3	956	7.88e-154	P:GO:0002181; F:GO:0003735; F:GO:0019843; C:GO:0022625	P:cytoplasmic translation; F:structural constituent of ribosome; F:rRNA binding; C:cytosolic large ribosomal subunit
TRINITY_DN56724_c0_g1_i1	GLNA_TUBBOGlutamine synthetase OS=Tuber borchii OX=42251 GN=GLN1 PE=2 SV=1	1665	4.89e-117	F:GO:0003824	F:catalytic activity
TRINITY_DN56724_c0_g1_i2	GLNA_TUBBOGlutamine synthetase OS=Tuber borchii OX=42251 GN=GLN1 PE=2 SV=1	1433	7.56e-116	F:GO:0003824	F:catalytic activity
TRINITY_DN56724_c0_g3_i1	GLNA_TUBBOGlutamine synthetase OS=Tuber borchii OX=42251 GN=GLN1 PE=2 SV=1	529	5.69e-38	F:GO:0003824	F:catalytic activity
TRINITY_DN56724_c1_g1_i1	GLNA_KLULAGlutamine synthetase OS=Kluyveromyces lactis (strain ATCC 8585 / CBS 2359 / DSM 70799 / NBRC 1267 / NRRL Y-1140 / WM37) OX=284590 GN=GLN1 PE=3 SV=1	300	1.66e-21	F:GO:0003824	F:catalytic activity
TRINITY_DN56797_c0_g1_i2	SKP2_MOUSES-phase kinase-associated protein 2 OS=Mus musculus OX=10090 GN=Skp2 PE=1 SV=1	1488	2.28e-24	P:GO:0044267; P:GO:0050794	P:cellular protein metabolic process; P:regulation of cellular process
TRINITY_DN56797_c0_g1_i3	SKP2_MOUSES-phase kinase-associated protein 2 OS=Mus musculus OX=10090 GN=Skp2 PE=1 SV=1	1596	2.38e-36	P:GO:0006511; P:GO:0016567; P:GO:0048522; C:GO:0005622	P:ubiquitin-dependent protein catabolic process; P:protein ubiquitination; P:positive regulation of cellular process; C:intracellular anatomical structure
TRINITY_DN56733_c0_g1_i1	ZDHC4_RATPalmitoyltransferase ZDHHC4 OS=Rattus norvegicus OX=10116 GN=Zdhhc4 PE=2 SV=1	1381	4.06e-34	C:GO:0110165	C:cellular anatomical entity
TRINITY_DN56730_c0_g1_i1	RL23_DROME60S ribosomal protein L23 OS=Drosophila melanogaster OX=7227 GN=RpL23 PE=1 SV=2	329	1.03e-52	P:GO:0002181; F:GO:0003735; F:GO:0017022; F:GO:0070180; C:GO:0022625	P:cytoplasmic translation; F:structural constituent of ribosome; F:myosin binding; F:large ribosomal subunit rRNA binding; C:cytosolic large ribosomal subunit
TRINITY_DN56730_c0_g2_i1	RL23_ARATH60S ribosomal protein L23 OS=Arabidopsis thaliana OX=3702 GN=RPL23A PE=2 SV=3	606	3.42e-75	P:GO:0006412; F:GO:0003729; F:GO:0003735; F:GO:0070180; C:GO:0005730; C:GO:0022625	P:translation; F:mRNA binding; F:structural constituent of ribosome; F:large ribosomal subunit rRNA binding; C:nucleolus; C:cytosolic large ribosomal subunit
TRINITY_DN56730_c0_g2_i2	RL23_ARATH60S ribosomal protein L23 OS=Arabidopsis thaliana OX=3702 GN=RPL23A PE=2 SV=3	494	1.6e-75	P:GO:0006412; F:GO:0003729; F:GO:0003735; F:GO:0070180; C:GO:0005730; C:GO:0022625	P:translation; F:mRNA binding; F:structural constituent of ribosome; F:large ribosomal subunit rRNA binding; C:nucleolus; C:cytosolic large ribosomal subunit
TRINITY_DN56730_c0_g2_i3	RL23_ARATH60S ribosomal protein L23 OS=Arabidopsis thaliana OX=3702 GN=RPL23A PE=2 SV=3	468	2.75e-76	P:GO:0006412; F:GO:0003729; F:GO:0003735; F:GO:0070180; C:GO:0005730; C:GO:0022625	P:translation; F:mRNA binding; F:structural constituent of ribosome; F:large ribosomal subunit rRNA binding; C:nucleolus; C:cytosolic large ribosomal subunit
TRINITY_DN56730_c1_g1_i1	RL23_DROME60S ribosomal protein L23 OS=Drosophila melanogaster OX=7227 GN=RpL23 PE=1 SV=2	211	2.48e-28	P:GO:0002181; F:GO:0003735; F:GO:0017022; F:GO:0070180; C:GO:0022625	P:cytoplasmic translation; F:structural constituent of ribosome; F:myosin binding; F:large ribosomal subunit rRNA binding; C:cytosolic large ribosomal subunit
TRINITY_DN56755_c0_g1_i1	COX3_METSECytochrome c oxidase subunit 3 OS=Metridium senile OX=6116 GN=COIII PE=3 SV=1	1258	2.58e-126	P:GO:0019646; P:GO:1902600; F:GO:0004129; C:GO:0005743; C:GO:0016021	P:aerobic electron transport chain; P:proton transmembrane transport; F:cytochrome-c oxidase activity; C:mitochondrial inner membrane; C:integral component of membrane	EC:1; EC:1.9.3; EC:1.9; EC:7.1.1.9; EC:7	Oxidoreductases; Acting on a heme group of donors; Acting on a heme group of donors; Cytochrome-c oxidase; Translocases
TRINITY_DN56755_c0_g2_i1	COX3_METSECytochrome c oxidase subunit 3 OS=Metridium senile OX=6116 GN=COIII PE=3 SV=1	1679	1.08e-126	P:GO:0019646; P:GO:1902600; F:GO:0004129; C:GO:0005743; C:GO:0016021	P:aerobic electron transport chain; P:proton transmembrane transport; F:cytochrome-c oxidase activity; C:mitochondrial inner membrane; C:integral component of membrane	EC:1; EC:1.9.3; EC:1.9; EC:7.1.1.9; EC:7	Oxidoreductases; Acting on a heme group of donors; Acting on a heme group of donors; Cytochrome-c oxidase; Translocases
TRINITY_DN56755_c0_g2_i2	COX3_METSECytochrome c oxidase subunit 3 OS=Metridium senile OX=6116 GN=COIII PE=3 SV=1	2476	2.09e-123	P:GO:0019646; P:GO:1902600; F:GO:0004129; C:GO:0005743; C:GO:0016021	P:aerobic electron transport chain; P:proton transmembrane transport; F:cytochrome-c oxidase activity; C:mitochondrial inner membrane; C:integral component of membrane	EC:1; EC:1.9.3; EC:1.9; EC:7.1.1.9; EC:7	Oxidoreductases; Acting on a heme group of donors; Acting on a heme group of donors; Cytochrome-c oxidase; Translocases
TRINITY_DN56755_c1_g1_i1	COX2_METSECytochrome c oxidase subunit 2 OS=Metridium senile OX=6116 GN=COII PE=3 SV=1	385	2.51e-52	P:GO:0022900; P:GO:1902600; F:GO:0004129; F:GO:0005507; C:GO:0005743; C:GO:0016021; C:GO:0070469	P:electron transport chain; P:proton transmembrane transport; F:cytochrome-c oxidase activity; F:copper ion binding; C:mitochondrial inner membrane; C:integral component of membrane; C:respirasome	EC:1; EC:1.9.3; EC:1.9; EC:7.1.1.9; EC:7	Oxidoreductases; Acting on a heme group of donors; Acting on a heme group of donors; Cytochrome-c oxidase; Translocases
TRINITY_DN56755_c2_g1_i1	COX3_METSECytochrome c oxidase subunit 3 OS=Metridium senile OX=6116 GN=COIII PE=3 SV=1	361	3.23e-61	P:GO:0019646; P:GO:1902600; F:GO:0004129; C:GO:0005743; C:GO:0016021	P:aerobic electron transport chain; P:proton transmembrane transport; F:cytochrome-c oxidase activity; C:mitochondrial inner membrane; C:integral component of membrane	EC:1; EC:1.9.3; EC:1.9; EC:7.1.1.9; EC:7	Oxidoreductases; Acting on a heme group of donors; Acting on a heme group of donors; Cytochrome-c oxidase; Translocases
TRINITY_DN56777_c0_g1_i1	PPR42_XENLAProtein phosphatase 1 regulatory subunit 42 OS=Xenopus laevis OX=8355 GN=ppp1r42 PE=2 SV=1	1293	6.41e-40	F:GO:0005488; C:GO:0015630	F:binding; C:microtubule cytoskeleton
TRINITY_DN56763_c1_g1_i1	TTC1_HUMANTetratricopeptide repeat protein 1 OS=Homo sapiens OX=9606 GN=TTC1 PE=1 SV=1	1469	1.95e-58	P:GO:0006457; F:GO:0051082; C:GO:0005829	P:protein folding; F:unfolded protein binding; C:cytosol
TRINITY_DN56763_c1_g1_i3	TTC1_HUMANTetratricopeptide repeat protein 1 OS=Homo sapiens OX=9606 GN=TTC1 PE=1 SV=1	1380	5.3e-58	P:GO:0006457; F:GO:0051082; C:GO:0005829	P:protein folding; F:unfolded protein binding; C:cytosol
TRINITY_DN56747_c0_g2_i1	HUWE1_MOUSEE3 ubiquitin-protein ligase HUWE1 OS=Mus musculus OX=10090 GN=Huwe1 PE=1 SV=5	580	1.06e-24	P:GO:0006281; P:GO:0006996; P:GO:0031398; P:GO:0032922; F:GO:0004842; C:GO:0005634; C:GO:0005737	P:DNA repair; P:organelle organization; P:positive regulation of protein ubiquitination; P:circadian regulation of gene expression; F:ubiquitin-protein transferase activity; C:nucleus; C:cytoplasm	EC:2	Transferases
TRINITY_DN56747_c0_g2_i2	HUWE1_MOUSEE3 ubiquitin-protein ligase HUWE1 OS=Mus musculus OX=10090 GN=Huwe1 PE=1 SV=5	631	2.47e-24	P:GO:0006281; P:GO:0006996; P:GO:0031398; P:GO:0032922; F:GO:0004842; C:GO:0005634; C:GO:0005737	P:DNA repair; P:organelle organization; P:positive regulation of protein ubiquitination; P:circadian regulation of gene expression; F:ubiquitin-protein transferase activity; C:nucleus; C:cytoplasm	EC:2	Transferases
TRINITY_DN56788_c0_g1_i1	TMM33_HUMANTransmembrane protein 33 OS=Homo sapiens OX=9606 GN=TMEM33 PE=1 SV=2	316	9.2e-24	P:GO:0061024; P:GO:1903371; P:GO:1903896; P:GO:1903899; F:GO:0005515; C:GO:0005635; C:GO:0030176; C:GO:0042470	P:membrane organization; P:regulation of endoplasmic reticulum tubular network organization; P:positive regulation of IRE1-mediated unfolded protein response; P:positive regulation of PERK-mediated unfolded protein response; F:protein binding; C:nuclear envelope; C:integral component of endoplasmic reticulum membrane; C:melanosome
TRINITY_DN56788_c1_g1_i1	TMM33_MOUSETransmembrane protein 33 OS=Mus musculus OX=10090 GN=Tmem33 PE=1 SV=1	2019	1.16e-61	P:GO:0016043; P:GO:1900103; C:GO:0005634; C:GO:0005789; C:GO:0016021	P:cellular component organization; P:positive regulation of endoplasmic reticulum unfolded protein response; C:nucleus; C:endoplasmic reticulum membrane; C:integral component of membrane
TRINITY_DN56788_c1_g2_i1	TMM33_MOUSETransmembrane protein 33 OS=Mus musculus OX=10090 GN=Tmem33 PE=1 SV=1	2022	1.18e-61	P:GO:0016043; P:GO:1900103; C:GO:0005634; C:GO:0005789; C:GO:0016021	P:cellular component organization; P:positive regulation of endoplasmic reticulum unfolded protein response; C:nucleus; C:endoplasmic reticulum membrane; C:integral component of membrane
TRINITY_DN56766_c0_g1_i1	RWDD1_HUMANRWD domain-containing protein 1 OS=Homo sapiens OX=9606 GN=RWDD1 PE=1 SV=1	564	1.08e-33	F:GO:0005515	F:protein binding
TRINITY_DN56706_c1_g1_i2	GBRR3_HUMANGamma-aminobutyric acid receptor subunit rho-3 OS=Homo sapiens OX=9606 GN=GABRR3 PE=3 SV=2	1384	2.99e-45	P:GO:0009987; C:GO:0016020	P:cellular process; C:membrane
TRINITY_DN23229_c0_g1_i1	LOXH1_HUMANLipoxygenase homology domain-containing protein 1 OS=Homo sapiens OX=9606 GN=LOXHD1 PE=2 SV=4	211	8.69e-13	P:GO:0007605; C:GO:0042995	P:sensory perception of sound; C:cell projection
TRINITY_DN23207_c0_g1_i1	RL8_ANOGA60S ribosomal protein L8 OS=Anopheles gambiae OX=7165 GN=RpL8 PE=2 SV=2	283	1.53e-37	P:GO:0002181; F:GO:0003735; F:GO:0019843; C:GO:0022625	P:cytoplasmic translation; F:structural constituent of ribosome; F:rRNA binding; C:cytosolic large ribosomal subunit
TRINITY_DN23278_c0_g1_i1	RAC1_BOVINRas-related C3 botulinum toxin substrate 1 OS=Bos taurus OX=9913 GN=RAC1 PE=1 SV=1	600	1.4e-108	P:GO:0001764; P:GO:0001934; P:GO:0007015; P:GO:0007163; P:GO:0008045; P:GO:0008360; P:GO:0016601; P:GO:0030031; P:GO:0030865; P:GO:0032956; P:GO:0043652; P:GO:0071526; P:GO:1902622; F:GO:0003924; F:GO:0005525; F:GO:0019901; F:GO:0051022; C:GO:0005829; C:GO:0005856; C:GO:0005886; C:GO:0005938; C:GO:0030027; C:GO:0042470; C:GO:0043197; C:GO:0043231	P:neuron migration; P:positive regulation of protein phosphorylation; P:actin filament organization; P:establishment or maintenance of cell polarity; P:motor neuron axon guidance; P:regulation of cell shape; P:Rac protein signal transduction; P:cell projection assembly; P:cortical cytoskeleton organization; P:regulation of actin cytoskeleton organization; P:engulfment of apoptotic cell; P:semaphorin-plexin signaling pathway; P:regulation of neutrophil migration; F:GTPase activity; F:GTP binding; F:protein kinase binding; F:Rho GDP-dissociation inhibitor binding; C:cytosol; C:cytoskeleton; C:plasma membrane; C:cell cortex; C:lamellipodium; C:melanosome; C:dendritic spine; C:intracellular membrane-bounded organelle	EC:3.6.1; EC:3.6; EC:3; EC:3.6.1.15	Acting on acid anhydrides; Acting on acid anhydrides; Hydrolases; Nucleoside-triphosphate phosphatase
TRINITY_DN23214_c0_g1_i1	RPTOR_HUMANRegulatory-associated protein of mTOR OS=Homo sapiens OX=9606 GN=RPTOR PE=1 SV=1	303	5.52e-56	P:GO:0001938; P:GO:0008361; P:GO:0009410; P:GO:0010800; P:GO:0016241; P:GO:0030307; P:GO:0032008; P:GO:0032147; P:GO:0033138; P:GO:0034198; P:GO:0035176; P:GO:0038202; P:GO:0045945; P:GO:0071233; P:GO:0071901; P:GO:0071902; P:GO:1900034; P:GO:1900087; F:GO:0001002; F:GO:0001003; F:GO:0001006; F:GO:0001156; F:GO:0019901; F:GO:0030291; F:GO:0030295; F:GO:0030674; F:GO:0044877; F:GO:0071889; C:GO:0005654; C:GO:0005764; C:GO:0005829; C:GO:0010494; C:GO:0030425; C:GO:0031931; C:GO:0043025	P:positive regulation of endothelial cell proliferation; P:regulation of cell size; P:response to xenobiotic stimulus; P:positive regulation of peptidyl-threonine phosphorylation; P:regulation of macroautophagy; P:positive regulation of cell growth; P:positive regulation of TOR signaling; P:activation of protein kinase activity; P:positive regulation of peptidyl-serine phosphorylation; P:cellular response to amino acid starvation; P:social behavior; P:TORC1 signaling; P:positive regulation of transcription by RNA polymerase III; P:cellular response to leucine; P:negative regulation of protein serine/threonine kinase activity; P:positive regulation of protein serine/threonine kinase activity; P:regulation of cellular response to heat; P:positive regulation of G1/S transition of mitotic cell cycle; F:RNA polymerase III type 1 promoter sequence-specific DNA binding; F:RNA polymerase III type 2 promoter sequence-specific DNA binding; F:RNA polymerase III type 3 promoter sequence-specific DNA binding; F:TFIIIC-class transcription factor complex binding; F:protein kinase binding; F:protein serine/threonine kinase inhibitor activity; F:protein kinase activator activity; F:protein-macromolecule adaptor activity; F:protein-containing complex binding; F:14-3-3 protein binding; C:nucleoplasm; C:lysosome; C:cytosol; C:cytoplasmic stress granule; C:dendrite; C:TORC1 complex; C:neuronal cell body
TRINITY_DN23260_c0_g1_i1	TXD12_EPICOThioredoxin domain-containing protein 12 OS=Epinephelus coioides OX=94232 GN=Txndc12 PE=1 SV=1	246	2.92e-21	P:GO:0022900; P:GO:0051607; F:GO:0009055; F:GO:0019153; C:GO:0005788	P:electron transport chain; P:defense response to virus; F:electron transfer activity; F:protein-disulfide reductase (glutathione) activity; C:endoplasmic reticulum lumen	EC:1; EC:1.8; EC:1.8.4; EC:1.8.4.2	Oxidoreductases; Acting on a sulfur group of donors; Acting on a sulfur group of donors; Protein-disulfide reductase (glutathione)
TRINITY_DN23210_c0_g1_i1	IF4A_USTMAATP-dependent RNA helicase eIF4A OS=Ustilago maydis (strain 521 / FGSC 9021) OX=237631 GN=TIF1 PE=3 SV=1	667	2.48e-84	P:GO:0002183; F:GO:0003724; F:GO:0003743; F:GO:0005524; C:GO:0005737	P:cytoplasmic translational initiation; F:RNA helicase activity; F:translation initiation factor activity; F:ATP binding; C:cytoplasm	EC:3.6.1; EC:3.6.4.13; EC:3.6; EC:3; EC:3.6.1.15	Acting on acid anhydrides; RNA helicase; Acting on acid anhydrides; Hydrolases; Nucleoside-triphosphate phosphatase
TRINITY_DN23210_c1_g1_i1	IF4A_DROMEEukaryotic initiation factor 4A OS=Drosophila melanogaster OX=7227 GN=eIF4A PE=1 SV=3	505	1.34e-61	P:GO:0000381; P:GO:0006412; P:GO:0030718; P:GO:0048132; F:GO:0003676; C:GO:0005634; C:GO:0043186	P:regulation of alternative mRNA splicing, via spliceosome; P:translation; P:germ-line stem cell population maintenance; P:female germ-line stem cell asymmetric division; F:nucleic acid binding; C:nucleus; C:P granule
TRINITY_DN23220_c0_g1_i1	HPCA_BOVINNeuron-specific calcium-binding protein hippocalcin OS=Bos taurus OX=9913 GN=HPCA PE=2 SV=3	523	5.38e-08	F:GO:0005488; C:GO:0110165	F:binding; C:cellular anatomical entity
TRINITY_DN23249_c0_g1_i1	RL23A_BOVIN60S ribosomal protein L23a OS=Bos taurus OX=9913 GN=RPL23A PE=2 SV=1	419	1.03e-37	P:GO:0000027; F:GO:0003723; F:GO:0003735; F:GO:1904841; C:GO:0005634; C:GO:0022625	P:ribosomal large subunit assembly; F:RNA binding; F:structural constituent of ribosome; F:TORC2 complex binding; C:nucleus; C:cytosolic large ribosomal subunit
TRINITY_DN23251_c0_g1_i1	ICMT_XENLAProtein-S-isoprenylcysteine O-methyltransferase OS=Xenopus laevis OX=8355 GN=icmt PE=1 SV=1	443	3.49e-31	P:GO:0032259; F:GO:0008168; C:GO:0005783; C:GO:0016020	P:methylation; F:methyltransferase activity; C:endoplasmic reticulum; C:membrane	EC:2.1; EC:2; EC:2.1.1	Transferring one-carbon groups; Transferases; Transferring one-carbon groups
TRINITY_DN23295_c0_g1_i1	SC23B_BOVINProtein transport protein Sec23B OS=Bos taurus OX=9913 GN=SEC23B PE=2 SV=1	231	4.17e-25	P:GO:0015031; P:GO:0090110; F:GO:0005096; F:GO:0046872; C:GO:0030127; C:GO:0070971	P:protein transport; P:COPII-coated vesicle cargo loading; F:GTPase activator activity; F:metal ion binding; C:COPII vesicle coat; C:endoplasmic reticulum exit site
TRINITY_DN40485_c1_g1_i1	TNNC2_CAEELTroponin C, isoform 2 OS=Caenorhabditis elegans OX=6239 GN=tnc-2 PE=2 SV=1	351	2.95e-14	F:GO:0031013	F:troponin I binding
TRINITY_DN40496_c0_g1_i1	PREP_XENLAPresequence protease, mitochondrial OS=Xenopus laevis OX=8355 GN=pitrm1 PE=2 SV=1	252	4.74e-36	P:GO:0006508; F:GO:0004222; F:GO:0046872; C:GO:0005759	P:proteolysis; F:metalloendopeptidase activity; F:metal ion binding; C:mitochondrial matrix	EC:3.4.24; EC:3.4.24.61; EC:3.4.24.23; EC:3.4.24.24; EC:3.4.24.69; EC:3.4.24.64; EC:3.4.24.21; EC:3.4.24.22; EC:3.4; EC:3.4.24.17; EC:3.4.24.18; EC:3.4.24.19; EC:3.4.24.70; EC:3.4.99; EC:3.4.24.71; EC:3.4.24.72; EC:3.4.24.56; EC:3.4.24.35; EC:3.4.24.57; EC:3.4.24.14; EC:3.4.24.37; EC:3.4.24.59; EC:3.4.24.11; EC:3.4.24.55; EC:3	Acting on peptide bonds (peptidases); Nardilysin; Matrilysin; Gelatinase A; Bontoxilysin; Mitochondrial processing peptidase; Astacin; Stromelysin 2; Acting on peptide bonds (peptidases); Stromelysin 1; Meprin A; Procollagen C-endopeptidase; Oligopeptidase A; Acting on peptide bonds (peptidases); Endothelin-converting enzyme 1; Fibrolase; Insulysin; Gelatinase B; O-sialoglycoprotein endopeptidase; Procollagen N-endopeptidase; Saccharolysin; Mitochondrial intermediate peptidase; Neprilysin; Pitrilysin; Hydrolases
TRINITY_DN40491_c0_g1_i1	CCPR_ASPFUCytochrome c peroxidase, mitochondrial OS=Neosartorya fumigata (strain ATCC MYA-4609 / Af293 / CBS 101355 / FGSC A1100) OX=330879 GN=ccp1 PE=3 SV=1	370	2.34e-47	P:GO:0000302; P:GO:0034599; P:GO:0042744; F:GO:0004601; F:GO:0005488; C:GO:0005739	P:response to reactive oxygen species; P:cellular response to oxidative stress; P:hydrogen peroxide catabolic process; F:peroxidase activity; F:binding; C:mitochondrion	EC:1.11; EC:1; EC:1.11.1	Acting on a peroxide as acceptor; Oxidoreductases; Acting on a peroxide as acceptor
TRINITY_DN40490_c0_g1_i1	TDH_BOVINL-threonine 3-dehydrogenase, mitochondrial OS=Bos taurus OX=9913 GN=TDH PE=2 SV=1	368	1.22e-72	P:GO:0019518; F:GO:0008743; F:GO:0042802; C:GO:0005739	P:L-threonine catabolic process to glycine; F:L-threonine 3-dehydrogenase activity; F:identical protein binding; C:mitochondrion	EC:1.1; EC:1; EC:1.1.1.103; EC:1.1.1	Acting on the CH-OH group of donors; Oxidoreductases; L-threonine 3-dehydrogenase; Acting on the CH-OH group of donors
TRINITY_DN40456_c0_g1_i1	GBLP_MACFAGuanine nucleotide-binding protein subunit beta-2-like 1 OS=Macaca fascicularis OX=9541 GN=GNB2L1 PE=2 SV=3	237	1.4e-13	P:GO:0001934; P:GO:0030178; P:GO:0030308; P:GO:0030335; P:GO:0031334; P:GO:0032436; P:GO:0042998; P:GO:0043065; P:GO:0043547; P:GO:0050765; P:GO:0051302; P:GO:0051726; P:GO:0071363; P:GO:2000114; P:GO:2000543; F:GO:0005080; F:GO:0030292; F:GO:0030971; F:GO:0042169; C:GO:0001891; C:GO:0005634; C:GO:0030496; C:GO:0042995; C:GO:0043025; C:GO:0048471	P:positive regulation of protein phosphorylation; P:negative regulation of Wnt signaling pathway; P:negative regulation of cell growth; P:positive regulation of cell migration; P:positive regulation of protein-containing complex assembly; P:positive regulation of proteasomal ubiquitin-dependent protein catabolic process; P:positive regulation of Golgi to plasma membrane protein transport; P:positive regulation of apoptotic process; P:positive regulation of GTPase activity; P:negative regulation of phagocytosis; P:regulation of cell division; P:regulation of cell cycle; P:cellular response to growth factor stimulus; P:regulation of establishment of cell polarity; P:positive regulation of gastrulation; F:protein kinase C binding; F:protein tyrosine kinase inhibitor activity; F:receptor tyrosine kinase binding; F:SH2 domain binding; C:phagocytic cup; C:nucleus; C:midbody; C:cell projection; C:neuronal cell body; C:perinuclear region of cytoplasm
TRINITY_DN40429_c0_g1_i1	MFGM_MOUSELactadherin OS=Mus musculus OX=10090 GN=Mfge8 PE=1 SV=3	647	2.05e-08	C:GO:0110165	C:cellular anatomical entity
TRINITY_DN40422_c0_g1_i1	NOP14_MOUSENucleolar protein 14 OS=Mus musculus OX=10090 GN=Nop14 PE=1 SV=2	306	1.01e-13	P:GO:0006364; P:GO:0042274; F:GO:0005488; C:GO:0030684; C:GO:0031981	P:rRNA processing; P:ribosomal small subunit biogenesis; F:binding; C:preribosome; C:nuclear lumen
TRINITY_DN40480_c0_g1_i1	KPBA_DROMEProbable phosphorylase b kinase regulatory subunit alpha OS=Drosophila melanogaster OX=7227 GN=CG7766 PE=1 SV=2	397	1.76e-35	C:GO:0005964	C:phosphorylase kinase complex
TRINITY_DN40480_c0_g2_i1	KPBA_DROMEProbable phosphorylase b kinase regulatory subunit alpha OS=Drosophila melanogaster OX=7227 GN=CG7766 PE=1 SV=2	475	8.71e-35	C:GO:0005964	C:phosphorylase kinase complex
TRINITY_DN40425_c0_g1_i1	RL15_CHITE60S ribosomal protein L15 OS=Chironomus tentans OX=7153 GN=RpL15 PE=3 SV=3	226	5.02e-32	P:GO:0006412; F:GO:0003735; C:GO:0005840	P:translation; F:structural constituent of ribosome; C:ribosome
TRINITY_DN40417_c0_g1_i1	RS18_ARGIR40S ribosomal protein S18 OS=Argopecten irradians OX=31199 GN=RPS18 PE=2 SV=1	213	2.29e-21	P:GO:0006412; F:GO:0003735; F:GO:0019843; C:GO:0005737; C:GO:0005840	P:translation; F:structural constituent of ribosome; F:rRNA binding; C:cytoplasm; C:ribosome
TRINITY_DN40433_c0_g1_i1	DESI2_CHICKDeubiquitinase DESI2 OS=Gallus gallus OX=9031 GN=DESI2 PE=2 SV=1	377	6.06e-24	P:GO:0070536; P:GO:0071108; F:GO:0004843; F:GO:0061578; F:GO:1990380; C:GO:0005737	P:protein K63-linked deubiquitination; P:protein K48-linked deubiquitination; F:thiol-dependent ubiquitin-specific protease activity; F:Lys63-specific deubiquitinase activity; F:Lys48-specific deubiquitinase activity; C:cytoplasm	EC:3.4; EC:3.4.19.9; EC:3; EC:3.4.19; EC:3.4.19.2; EC:3.4.19.12	Acting on peptide bonds (peptidases); Folate gamma-glutamyl hydrolase; Hydrolases; Acting on peptide bonds (peptidases); Peptidyl-glycinamidase; Ubiquitinyl hydrolase 1
TRINITY_DN40401_c0_g1_i1	DHX15_HUMANPre-mRNA-splicing factor ATP-dependent RNA helicase DHX15 OS=Homo sapiens OX=9606 GN=DHX15 PE=1 SV=2	585	4.2e-86	P:GO:0000398; P:GO:0009636; P:GO:0043279; F:GO:0003723; F:GO:0003724; F:GO:0005515; F:GO:0005524; C:GO:0005689; C:GO:0005730; C:GO:0016607; C:GO:0071008	P:mRNA splicing, via spliceosome; P:response to toxic substance; P:response to alkaloid; F:RNA binding; F:RNA helicase activity; F:protein binding; F:ATP binding; C:U12-type spliceosomal complex; C:nucleolus; C:nuclear speck; C:U2-type post-mRNA release spliceosomal complex	EC:3.6.1; EC:3.6.4.13; EC:3.6; EC:3; EC:3.6.1.15	Acting on acid anhydrides; RNA helicase; Acting on acid anhydrides; Hydrolases; Nucleoside-triphosphate phosphatase
TRINITY_DN40442_c0_g1_i1	RL18_TIMBA60S ribosomal protein L18 OS=Timarcha balearica OX=79517 GN=RpL18 PE=2 SV=1	631	4.72e-95	P:GO:0006412; F:GO:0003735; C:GO:0005737; C:GO:0005840	P:translation; F:structural constituent of ribosome; C:cytoplasm; C:ribosome
TRINITY_DN40472_c0_g1_i1	RL17_MAIZE60S ribosomal protein L17 OS=Zea mays OX=4577 GN=RPL17 PE=2 SV=1	398	2.19e-62	P:GO:0002181; F:GO:0003735; C:GO:0022625	P:cytoplasmic translation; F:structural constituent of ribosome; C:cytosolic large ribosomal subunit
TRINITY_DN40463_c0_g1_i1	RECQ_ECOLIATP-dependent DNA helicase RecQ OS=Escherichia coli (strain K12) OX=83333 GN=recQ PE=1 SV=5	3296	2.94e-38	P:GO:0006974; P:GO:0044260; F:GO:0003678; F:GO:0043167; F:GO:0097159; F:GO:1901363; C:GO:0043232	P:cellular response to DNA damage stimulus; P:cellular macromolecule metabolic process; F:DNA helicase activity; F:ion binding; F:organic cyclic compound binding; F:heterocyclic compound binding; C:intracellular non-membrane-bounded organelle	EC:3.6.1; EC:3.6.4.12; EC:3.6; EC:3; EC:3.6.1.15	Acting on acid anhydrides; DNA helicase; Acting on acid anhydrides; Hydrolases; Nucleoside-triphosphate phosphatase
TRINITY_DN40450_c0_g1_i1	S17A5_MOUSESialin OS=Mus musculus OX=10090 GN=Slc17a5 PE=1 SV=2	575	1.8e-23	P:GO:0009617; P:GO:0015739; F:GO:0015136; C:GO:0005765; C:GO:0005829; C:GO:0005887; C:GO:0030054; C:GO:0031410	P:response to bacterium; P:sialic acid transport; F:sialic acid transmembrane transporter activity; C:lysosomal membrane; C:cytosol; C:integral component of plasma membrane; C:cell junction; C:cytoplasmic vesicle	EC:7	Translocases
TRINITY_DN7579_c0_g1_i1	OTOF_HUMANOtoferlin OS=Homo sapiens OX=9606 GN=OTOF PE=2 SV=3	237	6.53e-10	P:GO:0007605; P:GO:0016079; P:GO:0045048; P:GO:0061025; F:GO:0046872; C:GO:0005829; C:GO:0012505; C:GO:0016021; C:GO:0031410; C:GO:0042734; C:GO:0043231; C:GO:0098588	P:sensory perception of sound; P:synaptic vesicle exocytosis; P:protein insertion into ER membrane; P:membrane fusion; F:metal ion binding; C:cytosol; C:endomembrane system; C:integral component of membrane; C:cytoplasmic vesicle; C:presynaptic membrane; C:intracellular membrane-bounded organelle; C:bounding membrane of organelle
TRINITY_DN7579_c0_g2_i1	OTOF_HUMANOtoferlin OS=Homo sapiens OX=9606 GN=OTOF PE=2 SV=3	232	5.78e-12	P:GO:0007605; P:GO:0016079; P:GO:0045048; P:GO:0061025; F:GO:0046872; C:GO:0005829; C:GO:0012505; C:GO:0016021; C:GO:0031410; C:GO:0042734; C:GO:0043231; C:GO:0098588	P:sensory perception of sound; P:synaptic vesicle exocytosis; P:protein insertion into ER membrane; P:membrane fusion; F:metal ion binding; C:cytosol; C:endomembrane system; C:integral component of membrane; C:cytoplasmic vesicle; C:presynaptic membrane; C:intracellular membrane-bounded organelle; C:bounding membrane of organelle
TRINITY_DN7545_c0_g1_i1	SUIS_RABITSucrase-isomaltase, intestinal OS=Oryctolagus cuniculus OX=9986 GN=SI PE=1 SV=3	414	4.93e-20	F:GO:0016798; C:GO:0016020	F:hydrolase activity, acting on glycosyl bonds; C:membrane	EC:3.2; EC:3	Glycosylases; Hydrolases
TRINITY_DN7503_c0_g1_i1	GCN20_YEASTProtein GCN20 OS=Saccharomyces cerevisiae (strain ATCC 204508 / S288c) OX=559292 GN=GCN20 PE=1 SV=1	2151	2.96e-114	P:GO:0006448; P:GO:0042327; P:GO:0071232; P:GO:0071264; F:GO:0031369; F:GO:0043022; C:GO:0022626	P:regulation of translational elongation; P:positive regulation of phosphorylation; P:cellular response to histidine; P:positive regulation of translational initiation in response to starvation; F:translation initiation factor binding; F:ribosome binding; C:cytosolic ribosome
TRINITY_DN7552_c0_g1_i1	HERC2_DROMEProbable E3 ubiquitin-protein ligase HERC2 OS=Drosophila melanogaster OX=7227 GN=HERC2 PE=1 SV=3	229	1.52e-32	P:GO:0016567; F:GO:0046872; F:GO:0061630; C:GO:0005634; C:GO:0005737; C:GO:0005814	P:protein ubiquitination; F:metal ion binding; F:ubiquitin protein ligase activity; C:nucleus; C:cytoplasm; C:centriole	EC:2	Transferases
TRINITY_DN7559_c0_g1_i1	TBC25_HUMANTBC1 domain family member 25 OS=Homo sapiens OX=9606 GN=TBC1D25 PE=1 SV=2	267	5.05e-15	P:GO:1901096; F:GO:0005096; F:GO:0005515; C:GO:0005776	P:regulation of autophagosome maturation; F:GTPase activator activity; F:protein binding; C:autophagosome
TRINITY_DN7580_c0_g1_i1	RL392_ARATH60S ribosomal protein L39-2 OS=Arabidopsis thaliana OX=3702 GN=RPL39B PE=3 SV=1	245	3.23e-25	P:GO:0006412; F:GO:0003735; C:GO:0022625	P:translation; F:structural constituent of ribosome; C:cytosolic large ribosomal subunit
TRINITY_DN7553_c0_g1_i1	HSP71_PUCGRHeat shock protein HSS1 OS=Puccinia graminis OX=5297 GN=HSS1 PE=3 SV=1	257	9.28e-36	F:GO:0005524; C:GO:0005737	F:ATP binding; C:cytoplasm
TRINITY_DN7520_c0_g1_i1	NR3L1_HUMANNatural cytotoxicity triggering receptor 3 ligand 1 OS=Homo sapiens OX=9606 GN=NCR3LG1 PE=1 SV=1	202	5.41e-07	C:GO:0016020	C:membrane
TRINITY_DN7515_c0_g1_i1	DCTD_PONABDeoxycytidylate deaminase OS=Pongo abelii OX=9601 GN=DCTD PE=2 SV=1	213	4.19e-27	P:GO:0006220; P:GO:0009165; F:GO:0004132; F:GO:0008270; F:GO:0042802	P:pyrimidine nucleotide metabolic process; P:nucleotide biosynthetic process; F:dCMP deaminase activity; F:zinc ion binding; F:identical protein binding	EC:3.5.4.12; EC:3.5.4; EC:3.5; EC:3	dCMP deaminase; Acting on carbon-nitrogen bonds, other than peptide bonds; Acting on carbon-nitrogen bonds, other than peptide bonds; Hydrolases
TRINITY_DN7594_c0_g1_i1	PP1GB_XENLASerine/threonine-protein phosphatase PP1-gamma catalytic subunit B OS=Xenopus laevis OX=8355 GN=ppp1cc-b PE=2 SV=1	306	2.91e-41	P:GO:0005977; P:GO:0006470; P:GO:0007084; P:GO:0051301; F:GO:0046872; F:GO:0106306; F:GO:0106307; C:GO:0000164; C:GO:0000776; C:GO:0005730; C:GO:0005739; C:GO:0016607; C:GO:0030496; C:GO:0032154	P:glycogen metabolic process; P:protein dephosphorylation; P:mitotic nuclear envelope reassembly; P:cell division; F:metal ion binding; F:protein serine phosphatase activity; F:protein threonine phosphatase activity; C:protein phosphatase type 1 complex; C:kinetochore; C:nucleolus; C:mitochondrion; C:nuclear speck; C:midbody; C:cleavage furrow	EC:3.1.3.16; EC:3.1; EC:3; EC:3.1.3	Protein-serine/threonine phosphatase; Acting on ester bonds; Hydrolases; Acting on ester bonds
TRINITY_DN7538_c0_g1_i1	RL10_DICDI60S ribosomal protein L10 OS=Dictyostelium discoideum OX=44689 GN=rpl10 PE=1 SV=2	804	2.15e-103	P:GO:0000027; P:GO:0006412; F:GO:0003735; C:GO:0022625	P:ribosomal large subunit assembly; P:translation; F:structural constituent of ribosome; C:cytosolic large ribosomal subunit
TRINITY_DN56850_c0_g1_i1	GP157_MOUSEG-protein coupled receptor 157 OS=Mus musculus OX=10090 GN=Gpr157 PE=1 SV=1	1923	4.12e-36	P:GO:0007186; P:GO:0007275; P:GO:0030154; F:GO:0004888; C:GO:0005886; C:GO:0042995	P:G protein-coupled receptor signaling pathway; P:multicellular organism development; P:cell differentiation; F:transmembrane signaling receptor activity; C:plasma membrane; C:cell projection
TRINITY_DN56820_c2_g1_i1	BICRA_HUMANBRD4-interacting chromatin-remodeling complex-associated protein OS=Homo sapiens OX=9606 GN=BICRA PE=1 SV=2	2348	5.19e-16	P:GO:0045893; F:GO:0005515; F:GO:0140537; C:GO:0016514	P:positive regulation of transcription, DNA-templated; F:protein binding; F:transcription regulator activator activity; C:SWI/SNF complex
TRINITY_DN56811_c0_g1_i1	GLNA2_DROMEGlutamine synthetase 2 cytoplasmic OS=Drosophila melanogaster OX=7227 GN=Gs2 PE=2 SV=3	1757	1.06e-171	P:GO:0006538; P:GO:0006542; P:GO:0007416; P:GO:0045213; F:GO:0000166; F:GO:0004356; C:GO:0005737	P:glutamate catabolic process; P:glutamine biosynthetic process; P:synapse assembly; P:neurotransmitter receptor metabolic process; F:nucleotide binding; F:glutamate-ammonia ligase activity; C:cytoplasm	EC:6.3; EC:6.3.1; EC:6.3.1.2; EC:6	Forming carbon-nitrogen bonds; Forming carbon-nitrogen bonds; Glutamine synthetase; Ligases
TRINITY_DN56811_c0_g1_i2	GLNA2_DROMEGlutamine synthetase 2 cytoplasmic OS=Drosophila melanogaster OX=7227 GN=Gs2 PE=2 SV=3	2011	1.86e-170	P:GO:0006538; P:GO:0006542; P:GO:0007416; P:GO:0045213; F:GO:0000166; F:GO:0004356; C:GO:0005737	P:glutamate catabolic process; P:glutamine biosynthetic process; P:synapse assembly; P:neurotransmitter receptor metabolic process; F:nucleotide binding; F:glutamate-ammonia ligase activity; C:cytoplasm	EC:6.3; EC:6.3.1; EC:6.3.1.2; EC:6	Forming carbon-nitrogen bonds; Forming carbon-nitrogen bonds; Glutamine synthetase; Ligases
TRINITY_DN56896_c1_g1_i1	PAO1_MAIZEPolyamine oxidase 1 OS=Zea mays OX=4577 GN=MPAO1 PE=1 SV=1	1619	5.53e-35	P:GO:0006598; F:GO:0046592; F:GO:0050660; C:GO:0009505; C:GO:0048046	P:polyamine catabolic process; F:polyamine oxidase activity; F:flavin adenine dinucleotide binding; C:plant-type cell wall; C:apoplast	EC:1.5.3; EC:1.5; EC:1	Acting on the CH-NH group of donors; Acting on the CH-NH group of donors; Oxidoreductases
TRINITY_DN56882_c1_g1_i1	DCDC1_HUMANDoublecortin domain-containing protein 1 OS=Homo sapiens OX=9606 GN=DCDC1 PE=1 SV=1	2039	1.42e-07	P:GO:0050794; F:GO:0005515; C:GO:0005819; C:GO:0030496	P:regulation of cellular process; F:protein binding; C:spindle; C:midbody
TRINITY_DN56882_c1_g1_i2	DCDC1_HUMANDoublecortin domain-containing protein 1 OS=Homo sapiens OX=9606 GN=DCDC1 PE=1 SV=1	2039	1.42e-07	P:GO:0050794; F:GO:0005515; C:GO:0005819; C:GO:0030496	P:regulation of cellular process; F:protein binding; C:spindle; C:midbody
TRINITY_DN56864_c1_g1_i1	CS047_MOUSEUncharacterized protein C19orf47 homolog OS=Mus musculus OX=10090 PE=1 SV=2	1707	2.72e-17	C:GO:0005654	C:nucleoplasm
TRINITY_DN56864_c1_g2_i1	CS047_MOUSEUncharacterized protein C19orf47 homolog OS=Mus musculus OX=10090 PE=1 SV=2	739	6.41e-19	C:GO:0005654	C:nucleoplasm
TRINITY_DN56864_c1_g1_i2	CS047_MOUSEUncharacterized protein C19orf47 homolog OS=Mus musculus OX=10090 PE=1 SV=2	2037	3.79e-17	C:GO:0005654	C:nucleoplasm
TRINITY_DN56840_c0_g1_i1	METK_LEIINS-adenosylmethionine synthase OS=Leishmania infantum OX=5671 GN=METK PE=1 SV=2	1052	1.23e-143	P:GO:0006556; P:GO:0006730; F:GO:0004478; F:GO:0005524; F:GO:0046872	P:S-adenosylmethionine biosynthetic process; P:one-carbon metabolic process; F:methionine adenosyltransferase activity; F:ATP binding; F:metal ion binding	EC:2.5.1; EC:2.5; EC:2; EC:2.5.1.6	Transferring alkyl or aryl groups, other than methyl groups; Transferring alkyl or aryl groups, other than methyl groups; Transferases; Methionine adenosyltransferase
TRINITY_DN56840_c0_g2_i1	METK1_YEASTS-adenosylmethionine synthase 1 OS=Saccharomyces cerevisiae (strain ATCC 204508 / S288c) OX=559292 GN=SAM1 PE=1 SV=2	325	5.84e-46	P:GO:0006555; P:GO:0006556; P:GO:0006730; F:GO:0004478; F:GO:0005515; F:GO:0005524; F:GO:0046872; C:GO:0005829	P:methionine metabolic process; P:S-adenosylmethionine biosynthetic process; P:one-carbon metabolic process; F:methionine adenosyltransferase activity; F:protein binding; F:ATP binding; F:metal ion binding; C:cytosol	EC:2.5.1; EC:2.5; EC:2; EC:2.5.1.6	Transferring alkyl or aryl groups, other than methyl groups; Transferring alkyl or aryl groups, other than methyl groups; Transferases; Methionine adenosyltransferase
TRINITY_DN56840_c0_g3_i1	METK1_YEASTS-adenosylmethionine synthase 1 OS=Saccharomyces cerevisiae (strain ATCC 204508 / S288c) OX=559292 GN=SAM1 PE=1 SV=2	325	1.63e-45	P:GO:0006555; P:GO:0006556; P:GO:0006730; F:GO:0004478; F:GO:0005515; F:GO:0005524; F:GO:0046872; C:GO:0005829	P:methionine metabolic process; P:S-adenosylmethionine biosynthetic process; P:one-carbon metabolic process; F:methionine adenosyltransferase activity; F:protein binding; F:ATP binding; F:metal ion binding; C:cytosol	EC:2.5.1; EC:2.5; EC:2; EC:2.5.1.6	Transferring alkyl or aryl groups, other than methyl groups; Transferring alkyl or aryl groups, other than methyl groups; Transferases; Methionine adenosyltransferase
TRINITY_DN56884_c1_g1_i1	MTHFS_MOUSE5-formyltetrahydrofolate cyclo-ligase OS=Mus musculus OX=10090 GN=Mthfs PE=2 SV=2	811	1.12e-60	F:GO:0036094; F:GO:0043168; F:GO:0097159; F:GO:1901363; C:GO:0005737	F:small molecule binding; F:anion binding; F:organic cyclic compound binding; F:heterocyclic compound binding; C:cytoplasm
TRINITY_DN56884_c1_g3_i1	MTHFS_MOUSE5-formyltetrahydrofolate cyclo-ligase OS=Mus musculus OX=10090 GN=Mthfs PE=2 SV=2	588	1.15e-59	F:GO:0036094; F:GO:0043168; F:GO:0097159; F:GO:1901363; C:GO:0005737	F:small molecule binding; F:anion binding; F:organic cyclic compound binding; F:heterocyclic compound binding; C:cytoplasm
TRINITY_DN56837_c0_g1_i1	Y1199_DICDIProbable serine/threonine-protein kinase DDB_G0282895 OS=Dictyostelium discoideum OX=44689 GN=DDB_G0282895 PE=3 SV=1	2276	3.74e-07	F:GO:0016301	F:kinase activity	EC:2.7; EC:2	Transferring phosphorus-containing groups; Transferases
TRINITY_DN56863_c0_g1_i1	SL7A1_RATHigh affinity cationic amino acid transporter 1 OS=Rattus norvegicus OX=10116 GN=Slc7a1 PE=2 SV=1	1880	2.47e-114	P:GO:0015822; P:GO:0032006; P:GO:0097638; F:GO:0061459; C:GO:0009925; C:GO:0016324	P:ornithine transport; P:regulation of TOR signaling; P:L-arginine import across plasma membrane; F:L-arginine transmembrane transporter activity; C:basal plasma membrane; C:apical plasma membrane	EC:7	Translocases
TRINITY_DN56863_c0_g1_i2	SL7A1_RATHigh affinity cationic amino acid transporter 1 OS=Rattus norvegicus OX=10116 GN=Slc7a1 PE=2 SV=1	2119	5.8e-133	P:GO:0032006; P:GO:0097638; F:GO:0061459; C:GO:0009925; C:GO:0016324	P:regulation of TOR signaling; P:L-arginine import across plasma membrane; F:L-arginine transmembrane transporter activity; C:basal plasma membrane; C:apical plasma membrane	EC:7	Translocases
TRINITY_DN56869_c0_g2_i1	F136A_HUMANProtein FAM136A OS=Homo sapiens OX=9606 GN=FAM136A PE=1 SV=1	574	1.26e-23	F:GO:0005515; C:GO:0005737	F:protein binding; C:cytoplasm
TRINITY_DN56869_c0_g2_i2	F136A_HUMANProtein FAM136A OS=Homo sapiens OX=9606 GN=FAM136A PE=1 SV=1	692	2.99e-25	F:GO:0005515; C:GO:0005737	F:protein binding; C:cytoplasm
TRINITY_DN56834_c0_g1_i1	CNIH4_BOVINProtein cornichon homolog 4 OS=Bos taurus OX=9913 GN=CNIH4 PE=2 SV=1	896	1.33e-41	P:GO:0006888; C:GO:0005789; C:GO:0005793; C:GO:0030134	P:endoplasmic reticulum to Golgi vesicle-mediated transport; C:endoplasmic reticulum membrane; C:endoplasmic reticulum-Golgi intermediate compartment; C:COPII-coated ER to Golgi transport vesicle
TRINITY_DN56834_c0_g1_i2	CNIH4_BOVINProtein cornichon homolog 4 OS=Bos taurus OX=9913 GN=CNIH4 PE=2 SV=1	874	1.09e-41	P:GO:0006888; C:GO:0005789; C:GO:0005793; C:GO:0030134	P:endoplasmic reticulum to Golgi vesicle-mediated transport; C:endoplasmic reticulum membrane; C:endoplasmic reticulum-Golgi intermediate compartment; C:COPII-coated ER to Golgi transport vesicle
TRINITY_DN56834_c0_g2_i1	CNIH4_BOVINProtein cornichon homolog 4 OS=Bos taurus OX=9913 GN=CNIH4 PE=2 SV=1	837	7.53e-45	P:GO:0006888; C:GO:0005789; C:GO:0005793; C:GO:0030134	P:endoplasmic reticulum to Golgi vesicle-mediated transport; C:endoplasmic reticulum membrane; C:endoplasmic reticulum-Golgi intermediate compartment; C:COPII-coated ER to Golgi transport vesicle
TRINITY_DN56893_c1_g1_i1	SWI5_XENTRDNA repair protein SWI5 homolog OS=Xenopus tropicalis OX=8364 GN=swi5 PE=3 SV=2	567	1.47e-19	P:GO:0006281; C:GO:0000228; C:GO:0000785; C:GO:0140513	P:DNA repair; C:nuclear chromosome; C:chromatin; C:nuclear protein-containing complex
TRINITY_DN56893_c1_g1_i2	SWI5_XENTRDNA repair protein SWI5 homolog OS=Xenopus tropicalis OX=8364 GN=swi5 PE=3 SV=2	534	1.54e-19	P:GO:0006281; C:GO:0000228; C:GO:0000785; C:GO:0140513	P:DNA repair; C:nuclear chromosome; C:chromatin; C:nuclear protein-containing complex
TRINITY_DN56893_c1_g1_i3	SWI5_XENTRDNA repair protein SWI5 homolog OS=Xenopus tropicalis OX=8364 GN=swi5 PE=3 SV=2	494	7.31e-20	P:GO:0006281; C:GO:0000228; C:GO:0000785; C:GO:0140513	P:DNA repair; C:nuclear chromosome; C:chromatin; C:nuclear protein-containing complex
TRINITY_DN56893_c1_g2_i1	SWI5_XENTRDNA repair protein SWI5 homolog OS=Xenopus tropicalis OX=8364 GN=swi5 PE=3 SV=2	534	1.09e-19	P:GO:0006281; C:GO:0000228; C:GO:0000785; C:GO:0140513	P:DNA repair; C:nuclear chromosome; C:chromatin; C:nuclear protein-containing complex
TRINITY_DN56889_c0_g2_i1	CGRF1_HUMANCell growth regulator with RING finger domain protein 1 OS=Homo sapiens OX=9606 GN=CGRRF1 PE=1 SV=1	1101	6.93e-15	C:GO:0043231	C:intracellular membrane-bounded organelle
TRINITY_DN56894_c0_g1_i1	RNF37_HUMANRING finger protein 37 OS=Homo sapiens OX=9606 GN=UBOX5 PE=1 SV=1	2010	4.77e-33	C:GO:0110165	C:cellular anatomical entity
TRINITY_DN56898_c0_g1_i1	DCTN5_MOUSEDynactin subunit 5 OS=Mus musculus OX=10090 GN=Dctn5 PE=1 SV=1	845	6.32e-71	P:GO:0003281; P:GO:0035904; P:GO:0060976; C:GO:0000776; C:GO:0005654; C:GO:0005737; C:GO:0005813; C:GO:0031965	P:ventricular septum development; P:aorta development; P:coronary vasculature development; C:kinetochore; C:nucleoplasm; C:cytoplasm; C:centrosome; C:nuclear membrane
TRINITY_DN56898_c0_g1_i2	DCTN5_MOUSEDynactin subunit 5 OS=Mus musculus OX=10090 GN=Dctn5 PE=1 SV=1	709	3.1e-72	P:GO:0003281; P:GO:0035904; P:GO:0060976; C:GO:0000776; C:GO:0005654; C:GO:0005737; C:GO:0005813; C:GO:0031965	P:ventricular septum development; P:aorta development; P:coronary vasculature development; C:kinetochore; C:nucleoplasm; C:cytoplasm; C:centrosome; C:nuclear membrane
TRINITY_DN56800_c0_g1_i1	MLF1_MOUSEMyeloid leukemia factor 1 OS=Mus musculus OX=10090 GN=Mlf1 PE=1 SV=1	1054	7.71e-39	P:GO:0002318; P:GO:0006351; F:GO:0003677; F:GO:0005515; C:GO:0005634; C:GO:0005737; C:GO:0031514; C:GO:0036064; C:GO:0097730	P:myeloid progenitor cell differentiation; P:transcription, DNA-templated; F:DNA binding; F:protein binding; C:nucleus; C:cytoplasm; C:motile cilium; C:ciliary basal body; C:non-motile cilium
TRINITY_DN56800_c0_g1_i2	MLF1_BOVINMyeloid leukemia factor 1 OS=Bos taurus OX=9913 GN=MLF1 PE=2 SV=1	1051	2.22e-30	P:GO:0009987; P:GO:0032502; C:GO:0042995; C:GO:0043226; C:GO:0043229	P:cellular process; P:developmental process; C:cell projection; C:organelle; C:intracellular organelle
TRINITY_DN56800_c0_g1_i3	MLF1_BOVINMyeloid leukemia factor 1 OS=Bos taurus OX=9913 GN=MLF1 PE=2 SV=1	1036	2e-30	P:GO:0009987; P:GO:0032502; C:GO:0042995; C:GO:0043226; C:GO:0043229	P:cellular process; P:developmental process; C:cell projection; C:organelle; C:intracellular organelle
TRINITY_DN56824_c1_g1_i1	NMDE1_MOUSEGlutamate receptor ionotropic, NMDA 2A OS=Mus musculus OX=10090 GN=Grin2a PE=1 SV=2	2867	3.91e-22	P:GO:0007611; P:GO:0042221; P:GO:0042391; P:GO:0048522; P:GO:0050804; P:GO:0051179; P:GO:0051716; F:GO:0005261; F:GO:0005515; F:GO:0022824; C:GO:0005737; C:GO:0005887; C:GO:0042995; C:GO:0043227; C:GO:0097060; C:GO:0098793; C:GO:0098794	P:learning or memory; P:response to chemical; P:regulation of membrane potential; P:positive regulation of cellular process; P:modulation of chemical synaptic transmission; P:localization; P:cellular response to stimulus; F:cation channel activity; F:protein binding; F:transmitter-gated ion channel activity; C:cytoplasm; C:integral component of plasma membrane; C:cell projection; C:membrane-bounded organelle; C:synaptic membrane; C:presynapse; C:postsynapse	EC:7	Translocases
TRINITY_DN56824_c2_g1_i1	GLRK_LITBEProbable glutamate receptor OS=Lithobates berlandieri OX=30360 PE=1 SV=1	2484	3.77e-08	C:GO:0016020	C:membrane
TRINITY_DN56860_c1_g1_i1	CNTLN_MOUSECentlein OS=Mus musculus OX=10090 GN=Cntln PE=1 SV=1	724	1.13e-20	C:GO:0005856	C:cytoskeleton
TRINITY_DN56860_c2_g1_i1	CNTLN_HUMANCentlein OS=Homo sapiens OX=9606 GN=CNTLN PE=1 SV=6	2467	4.09e-23	C:GO:0043226; C:GO:0043229	C:organelle; C:intracellular organelle
TRINITY_DN56860_c2_g1_i2	CNTLN_MOUSECentlein OS=Mus musculus OX=10090 GN=Cntln PE=1 SV=1	2378	1.37e-24	C:GO:0005622	C:intracellular anatomical structure
TRINITY_DN56860_c3_g1_i1	CNTLN_MOUSECentlein OS=Mus musculus OX=10090 GN=Cntln PE=1 SV=1	355	1.11e-09	C:GO:0005856	C:cytoskeleton
TRINITY_DN56852_c0_g1_i1	CIRBP_HUMANCold-inducible RNA-binding protein OS=Homo sapiens OX=9606 GN=CIRBP PE=1 SV=1	1054	3.97e-47	P:GO:0010468; P:GO:0031323; P:GO:0051171; P:GO:0080090; F:GO:0003730; F:GO:0070181; C:GO:0005654; C:GO:0005737	P:regulation of gene expression; P:regulation of cellular metabolic process; P:regulation of nitrogen compound metabolic process; P:regulation of primary metabolic process; F:mRNA 3'-UTR binding; F:small ribosomal subunit rRNA binding; C:nucleoplasm; C:cytoplasm
TRINITY_DN56831_c1_g1_i1	SNP29_HUMANSynaptosomal-associated protein 29 OS=Homo sapiens OX=9606 GN=SNAP29 PE=1 SV=1	225	1.33e-07	P:GO:0006903; P:GO:0006906; P:GO:0016079; P:GO:0016240; P:GO:0043312; P:GO:0060271; P:GO:0140029; F:GO:0005484; F:GO:0005515; C:GO:0000139; C:GO:0005654; C:GO:0005776; C:GO:0005813; C:GO:0005829; C:GO:0020018; C:GO:0031201; C:GO:0035577	P:vesicle targeting; P:vesicle fusion; P:synaptic vesicle exocytosis; P:autophagosome membrane docking; P:neutrophil degranulation; P:cilium assembly; P:exocytic process; F:SNAP receptor activity; F:protein binding; C:Golgi membrane; C:nucleoplasm; C:autophagosome; C:centrosome; C:cytosol; C:ciliary pocket membrane; C:SNARE complex; C:azurophil granule membrane
TRINITY_DN56831_c2_g1_i1	SNA29_CAEELSoluble NSF attachment protein 29 OS=Caenorhabditis elegans OX=6239 GN=snap-29 PE=3 SV=1	1404	9.27e-12	P:GO:0046903; P:GO:0051649; C:GO:0016020	P:secretion; P:establishment of localization in cell; C:membrane
TRINITY_DN56831_c2_g2_i1	SNA29_CAEELSoluble NSF attachment protein 29 OS=Caenorhabditis elegans OX=6239 GN=snap-29 PE=3 SV=1	1433	1.03e-10	P:GO:0046903; P:GO:0051649; C:GO:0016020	P:secretion; P:establishment of localization in cell; C:membrane
TRINITY_DN56892_c0_g1_i1	DCTP1_HUMANdCTP pyrophosphatase 1 OS=Homo sapiens OX=9606 GN=DCTPP1 PE=1 SV=1	765	6.88e-45	P:GO:0006253; P:GO:0042262; F:GO:0000166; F:GO:0000287; F:GO:0042802; F:GO:0047840; C:GO:0005634; C:GO:0005739; C:GO:0005829	P:dCTP catabolic process; P:DNA protection; F:nucleotide binding; F:magnesium ion binding; F:identical protein binding; F:dCTP diphosphatase activity; C:nucleus; C:mitochondrion; C:cytosol	EC:3.6.1.12; EC:3.6.1; EC:3.6; EC:3; EC:3.6.1.9	dCTP diphosphatase; Acting on acid anhydrides; Acting on acid anhydrides; Hydrolases; Nucleotide diphosphatase
TRINITY_DN56892_c0_g1_i2	DCTP1_MOUSEdCTP pyrophosphatase 1 OS=Mus musculus OX=10090 GN=Dctpp1 PE=1 SV=1	765	9.72e-45	P:GO:0006253; P:GO:0042262; F:GO:0000287; F:GO:0032556; F:GO:0042802; F:GO:0047840; C:GO:0005829	P:dCTP catabolic process; P:DNA protection; F:magnesium ion binding; F:pyrimidine deoxyribonucleotide binding; F:identical protein binding; F:dCTP diphosphatase activity; C:cytosol	EC:3.6.1.12; EC:3.6.1; EC:3.6; EC:3; EC:3.6.1.9	dCTP diphosphatase; Acting on acid anhydrides; Acting on acid anhydrides; Hydrolases; Nucleotide diphosphatase
TRINITY_DN56839_c0_g1_i1	PIGC_HUMANPhosphatidylinositol N-acetylglucosaminyltransferase subunit C OS=Homo sapiens OX=9606 GN=PIGC PE=1 SV=1	1845	1.28e-38	P:GO:0016254; F:GO:0003824; F:GO:0005515; C:GO:0000506	P:preassembly of GPI anchor in ER membrane; F:catalytic activity; F:protein binding; C:glycosylphosphatidylinositol-N-acetylglucosaminyltransferase (GPI-GnT) complex
TRINITY_DN56839_c1_g1_i1	PIGC_HUMANPhosphatidylinositol N-acetylglucosaminyltransferase subunit C OS=Homo sapiens OX=9606 GN=PIGC PE=1 SV=1	241	1.31e-20	P:GO:0016254; F:GO:0003824; F:GO:0005515; C:GO:0000506	P:preassembly of GPI anchor in ER membrane; F:catalytic activity; F:protein binding; C:glycosylphosphatidylinositol-N-acetylglucosaminyltransferase (GPI-GnT) complex
TRINITY_DN56883_c0_g1_i1	TMED7_HUMANTransmembrane emp24 domain-containing protein 7 OS=Homo sapiens OX=9606 GN=TMED7 PE=1 SV=2	471	1.13e-12	P:GO:0046907; P:GO:0048193; C:GO:0005783; C:GO:0005793; C:GO:0005794; C:GO:0012507; C:GO:0030120; C:GO:0030663; C:GO:0031984	P:intracellular transport; P:Golgi vesicle transport; C:endoplasmic reticulum; C:endoplasmic reticulum-Golgi intermediate compartment; C:Golgi apparatus; C:ER to Golgi transport vesicle membrane; C:vesicle coat; C:COPI-coated vesicle membrane; C:organelle subcompartment
TRINITY_DN56883_c1_g1_i1	TMED7_HUMANTransmembrane emp24 domain-containing protein 7 OS=Homo sapiens OX=9606 GN=TMED7 PE=1 SV=2	996	2.46e-37	P:GO:0006888; P:GO:0006890; C:GO:0000139; C:GO:0005789; C:GO:0030126; C:GO:0030127; C:GO:0033116	P:endoplasmic reticulum to Golgi vesicle-mediated transport; P:retrograde vesicle-mediated transport, Golgi to endoplasmic reticulum; C:Golgi membrane; C:endoplasmic reticulum membrane; C:COPI vesicle coat; C:COPII vesicle coat; C:endoplasmic reticulum-Golgi intermediate compartment membrane
TRINITY_DN56883_c1_g1_i2	TMED7_HUMANTransmembrane emp24 domain-containing protein 7 OS=Homo sapiens OX=9606 GN=TMED7 PE=1 SV=2	988	2.29e-37	P:GO:0006888; P:GO:0006890; C:GO:0000139; C:GO:0005789; C:GO:0030126; C:GO:0030127; C:GO:0033116	P:endoplasmic reticulum to Golgi vesicle-mediated transport; P:retrograde vesicle-mediated transport, Golgi to endoplasmic reticulum; C:Golgi membrane; C:endoplasmic reticulum membrane; C:COPI vesicle coat; C:COPII vesicle coat; C:endoplasmic reticulum-Golgi intermediate compartment membrane
TRINITY_DN56883_c1_g1_i3	TMED7_HUMANTransmembrane emp24 domain-containing protein 7 OS=Homo sapiens OX=9606 GN=TMED7 PE=1 SV=2	985	3.78e-39	P:GO:0006888; P:GO:0006890; P:GO:0015031; C:GO:0000139; C:GO:0005789; C:GO:0030126; C:GO:0030127; C:GO:0033116	P:endoplasmic reticulum to Golgi vesicle-mediated transport; P:retrograde vesicle-mediated transport, Golgi to endoplasmic reticulum; P:protein transport; C:Golgi membrane; C:endoplasmic reticulum membrane; C:COPI vesicle coat; C:COPII vesicle coat; C:endoplasmic reticulum-Golgi intermediate compartment membrane
TRINITY_DN56887_c1_g1_i1	RRP7A_MOUSERibosomal RNA-processing protein 7 homolog A OS=Mus musculus OX=10090 GN=Rrp7a PE=2 SV=1	232	5.86e-08	P:GO:0001825; C:GO:0005737	P:blastocyst formation; C:cytoplasm
TRINITY_DN56887_c2_g1_i1	RRP7A_MOUSERibosomal RNA-processing protein 7 homolog A OS=Mus musculus OX=10090 GN=Rrp7a PE=2 SV=1	286	2.1e-16	P:GO:0000028; P:GO:0001825; P:GO:0006364; F:GO:0003723; C:GO:0005737; C:GO:0032545; C:GO:0034456	P:ribosomal small subunit assembly; P:blastocyst formation; P:rRNA processing; F:RNA binding; C:cytoplasm; C:CURI complex; C:UTP-C complex
TRINITY_DN56887_c2_g1_i2	RRP7A_MOUSERibosomal RNA-processing protein 7 homolog A OS=Mus musculus OX=10090 GN=Rrp7a PE=2 SV=1	239	1.6e-16	P:GO:0000028; P:GO:0001825; P:GO:0006364; F:GO:0003723; C:GO:0005737; C:GO:0032545; C:GO:0034456	P:ribosomal small subunit assembly; P:blastocyst formation; P:rRNA processing; F:RNA binding; C:cytoplasm; C:CURI complex; C:UTP-C complex
TRINITY_DN56895_c1_g1_i1	SFXN1_RATSideroflexin-1 OS=Rattus norvegicus OX=10116 GN=Sfxn1 PE=2 SV=4	441	9.49e-23	P:GO:0006730; P:GO:0006826; P:GO:0015825; P:GO:0030218; P:GO:0042942; P:GO:0140300; F:GO:0015194; F:GO:0042945; C:GO:0031305	P:one-carbon metabolic process; P:iron ion transport; P:L-serine transport; P:erythrocyte differentiation; P:D-serine transport; P:serine import into mitochondrion; F:L-serine transmembrane transporter activity; F:D-serine transmembrane transporter activity; C:integral component of mitochondrial inner membrane	EC:7	Translocases
TRINITY_DN56895_c3_g1_i1	SFXN1_SHEEPSideroflexin-1 OS=Ovis aries OX=9940 GN=SFXN1 PE=2 SV=1	1819	1.21e-142	P:GO:0006730; P:GO:0015825; P:GO:0042942; P:GO:0140300; F:GO:0015194; F:GO:0042945; C:GO:0031305	P:one-carbon metabolic process; P:L-serine transport; P:D-serine transport; P:serine import into mitochondrion; F:L-serine transmembrane transporter activity; F:D-serine transmembrane transporter activity; C:integral component of mitochondrial inner membrane	EC:7	Translocases
TRINITY_DN56888_c1_g1_i1	SIK3_HUMANSerine/threonine-protein kinase SIK3 OS=Homo sapiens OX=9606 GN=SIK3 PE=1 SV=4	1102	3.74e-19	P:GO:0000226; P:GO:0006468; P:GO:1904263; P:GO:1904515; F:GO:0000287; F:GO:0004674; F:GO:0005515; F:GO:0005524; F:GO:0050321; C:GO:0005737	P:microtubule cytoskeleton organization; P:protein phosphorylation; P:positive regulation of TORC1 signaling; P:positive regulation of TORC2 signaling; F:magnesium ion binding; F:protein serine/threonine kinase activity; F:protein binding; F:ATP binding; F:tau-protein kinase activity; C:cytoplasm	EC:2.7.1; EC:2.7.11; EC:2.7.11.26; EC:2.7; EC:2	Transferring phosphorus-containing groups; Transferring phosphorus-containing groups; [Tau protein] kinase; Transferring phosphorus-containing groups; Transferases
TRINITY_DN56888_c1_g2_i1	SIK3_MOUSESerine/threonine-protein kinase SIK3 OS=Mus musculus OX=10090 GN=Sik3 PE=1 SV=3	3500	6.66e-136	P:GO:0001958; P:GO:0009987; P:GO:0032880; P:GO:0035108; P:GO:0035264; P:GO:0060351; F:GO:0004672; F:GO:0005515; C:GO:0005737	P:endochondral ossification; P:cellular process; P:regulation of protein localization; P:limb morphogenesis; P:multicellular organism growth; P:cartilage development involved in endochondral bone morphogenesis; F:protein kinase activity; F:protein binding; C:cytoplasm	EC:2.7.1; EC:2.7; EC:2	Transferring phosphorus-containing groups; Transferring phosphorus-containing groups; Transferases
TRINITY_DN56804_c1_g1_i1	FDXA1_HUMANFerredoxin-fold anticodon-binding domain-containing protein 1 OS=Homo sapiens OX=9606 GN=FDXACB1 PE=1 SV=3	309	2.95e-14	F:GO:0005515	F:protein binding
TRINITY_DN56804_c1_g2_i1	FDXA1_HUMANFerredoxin-fold anticodon-binding domain-containing protein 1 OS=Homo sapiens OX=9606 GN=FDXACB1 PE=1 SV=3	989	1.12e-34	F:GO:0005515	F:protein binding
TRINITY_DN56804_c1_g2_i2	FDXA1_HUMANFerredoxin-fold anticodon-binding domain-containing protein 1 OS=Homo sapiens OX=9606 GN=FDXACB1 PE=1 SV=3	862	3.4e-34	F:GO:0005515	F:protein binding
TRINITY_DN56873_c2_g2_i1	CC115_DANRECoiled-coil domain-containing protein 115 OS=Danio rerio OX=7955 GN=ccdc115 PE=2 SV=1	1090	4.98e-08	C:GO:0005737; C:GO:0043231	C:cytoplasm; C:intracellular membrane-bounded organelle
TRINITY_DN56876_c0_g1_i1	BP10_PARLIBlastula protease 10 OS=Paracentrotus lividus OX=7656 GN=BP10 PE=2 SV=1	981	5.96e-46	F:GO:0016787; C:GO:0110165	F:hydrolase activity; C:cellular anatomical entity	EC:3	Hydrolases
TRINITY_DN56876_c1_g2_i1	DDR1_HUMANEpithelial discoidin domain-containing receptor 1 OS=Homo sapiens OX=9606 GN=DDR1 PE=1 SV=1	728	3.36e-16	P:GO:0006468; P:GO:0009653; P:GO:0048731; P:GO:0050794; P:GO:0050896; P:GO:0051179; F:GO:0004713; F:GO:0005488; C:GO:0016020	P:protein phosphorylation; P:anatomical structure morphogenesis; P:system development; P:regulation of cellular process; P:response to stimulus; P:localization; F:protein tyrosine kinase activity; F:binding; C:membrane	EC:2.7.10; EC:2.7.1; EC:2.7; EC:2	Transferring phosphorus-containing groups; Transferring phosphorus-containing groups; Transferring phosphorus-containing groups; Transferases
TRINITY_DN56816_c0_g2_i1	ZRAB3_MOUSEDNA annealing helicase and endonuclease ZRANB3 OS=Mus musculus OX=10090 GN=Zranb3 PE=1 SV=1	745	1.27e-18	P:GO:0090304; F:GO:0005488; F:GO:0016787	P:nucleic acid metabolic process; F:binding; F:hydrolase activity	EC:3	Hydrolases
TRINITY_DN56816_c2_g1_i1	ZRAB3_BOVINDNA annealing helicase and endonuclease ZRANB3 OS=Bos taurus OX=9913 GN=ZRANB3 PE=3 SV=3	2145	4.02e-26	P:GO:0006259; P:GO:0032392; P:GO:0050896; F:GO:0004518; F:GO:0097159; F:GO:1901363; C:GO:0043226; C:GO:0043229	P:DNA metabolic process; P:DNA geometric change; P:response to stimulus; F:nuclease activity; F:organic cyclic compound binding; F:heterocyclic compound binding; C:organelle; C:intracellular organelle	EC:3.1; EC:3	Acting on ester bonds; Hydrolases
TRINITY_DN56816_c3_g1_i1	ZRAB3_MOUSEDNA annealing helicase and endonuclease ZRANB3 OS=Mus musculus OX=10090 GN=Zranb3 PE=1 SV=1	854	5.46e-14	P:GO:0006259; P:GO:0032392; P:GO:0050896; F:GO:0004518; F:GO:0097159; F:GO:1901363; C:GO:0005634	P:DNA metabolic process; P:DNA geometric change; P:response to stimulus; F:nuclease activity; F:organic cyclic compound binding; F:heterocyclic compound binding; C:nucleus	EC:3.1; EC:3	Acting on ester bonds; Hydrolases
TRINITY_DN14171_c0_g1_i1	SNF7_ASHGOVacuolar-sorting protein SNF7 OS=Ashbya gossypii (strain ATCC 10895 / CBS 109.51 / FGSC 9923 / NRRL Y-1056) OX=284811 GN=SNF7 PE=3 SV=1	554	4.79e-11	P:GO:0007034; P:GO:0016043; P:GO:0016192; C:GO:0005768; C:GO:0016020	P:vacuolar transport; P:cellular component organization; P:vesicle-mediated transport; C:endosome; C:membrane
TRINITY_DN14159_c0_g1_i1	BIG2_HUMANBrefeldin A-inhibited guanine nucleotide-exchange protein 2 OS=Homo sapiens OX=9606 GN=ARFGEF2 PE=1 SV=3	278	3.06e-42	P:GO:0001881; P:GO:0006887; P:GO:0006893; P:GO:0007032; P:GO:0015031; P:GO:0032012; P:GO:0032760; P:GO:0050790; F:GO:0005085; F:GO:0034237; F:GO:0050811; C:GO:0000139; C:GO:0005802; C:GO:0005815; C:GO:0005829; C:GO:0005879; C:GO:0032279; C:GO:0032280; C:GO:0043197; C:GO:0048471; C:GO:0055037	P:receptor recycling; P:exocytosis; P:Golgi to plasma membrane transport; P:endosome organization; P:protein transport; P:regulation of ARF protein signal transduction; P:positive regulation of tumor necrosis factor production; P:regulation of catalytic activity; F:guanyl-nucleotide exchange factor activity; F:protein kinase A regulatory subunit binding; F:GABA receptor binding; C:Golgi membrane; C:trans-Golgi network; C:microtubule organizing center; C:cytosol; C:axonemal microtubule; C:asymmetric synapse; C:symmetric synapse; C:dendritic spine; C:perinuclear region of cytoplasm; C:recycling endosome
TRINITY_DN14122_c0_g1_i1	SYLC_CAEELLeucine--tRNA ligase OS=Caenorhabditis elegans OX=6239 GN=lars-1 PE=3 SV=2	731	2.68e-23	P:GO:0006412; P:GO:0065007; F:GO:0003824	P:translation; P:biological regulation; F:catalytic activity
TRINITY_DN14122_c1_g1_i1	SYLC_SCHPOPutative leucine--tRNA ligase, cytoplasmic OS=Schizosaccharomyces pombe (strain 972 / ATCC 24843) OX=284812 GN=lrs1 PE=1 SV=1	382	5.69e-36	P:GO:0002181; P:GO:0006429; F:GO:0000166; F:GO:0004823; C:GO:0005737	P:cytoplasmic translation; P:leucyl-tRNA aminoacylation; F:nucleotide binding; F:leucine-tRNA ligase activity; C:cytoplasm	EC:6.1; EC:6.1.1.4; EC:6.1.1; EC:6	Forming carbon-oxygen bonds; Leucine--tRNA ligase; Forming carbon-oxygen bonds; Ligases
TRINITY_DN14108_c0_g1_i1	PP1B_BOVINSerine/threonine-protein phosphatase PP1-beta catalytic subunit OS=Bos taurus OX=9913 GN=PPP1CB PE=2 SV=1	304	1.25e-43	P:GO:0005977; P:GO:0006470; P:GO:0007049; P:GO:0030155; P:GO:0032922; P:GO:0043153; P:GO:0051301; F:GO:0017018; F:GO:0019901; F:GO:0046872; F:GO:0050115; F:GO:0106306; F:GO:0106307; C:GO:0000781; C:GO:0005654; C:GO:0005730; C:GO:0005829; C:GO:0005886; C:GO:0072357	P:glycogen metabolic process; P:protein dephosphorylation; P:cell cycle; P:regulation of cell adhesion; P:circadian regulation of gene expression; P:entrainment of circadian clock by photoperiod; P:cell division; F:myosin phosphatase activity; F:protein kinase binding; F:metal ion binding; F:myosin-light-chain-phosphatase activity; F:protein serine phosphatase activity; F:protein threonine phosphatase activity; C:chromosome, telomeric region; C:nucleoplasm; C:nucleolus; C:cytosol; C:plasma membrane; C:PTW/PP1 phosphatase complex	EC:3.1.3.16; EC:3.1; EC:3; EC:3.1.3.53; EC:3.1.3	Protein-serine/threonine phosphatase; Acting on ester bonds; Hydrolases; [Myosin-light-chain] phosphatase; Acting on ester bonds
TRINITY_DN14102_c0_g1_i1	TRAF7_MOUSEE3 ubiquitin-protein ligase TRAF7 OS=Mus musculus OX=10090 GN=Traf7 PE=1 SV=1	324	5.04e-37	P:GO:0000027; P:GO:0000122; P:GO:0000185; P:GO:0007219; P:GO:0016567; P:GO:0032880; P:GO:0033235; P:GO:0070372; P:GO:0071354; P:GO:2001235; F:GO:0004842; F:GO:0005515; F:GO:0046872; C:GO:0000151; C:GO:0005730; C:GO:0005829; C:GO:0005886; C:GO:0048471	P:ribosomal large subunit assembly; P:negative regulation of transcription by RNA polymerase II; P:activation of MAPKKK activity; P:Notch signaling pathway; P:protein ubiquitination; P:regulation of protein localization; P:positive regulation of protein sumoylation; P:regulation of ERK1 and ERK2 cascade; P:cellular response to interleukin-6; P:positive regulation of apoptotic signaling pathway; F:ubiquitin-protein transferase activity; F:protein binding; F:metal ion binding; C:ubiquitin ligase complex; C:nucleolus; C:cytosol; C:plasma membrane; C:perinuclear region of cytoplasm	EC:2	Transferases
TRINITY_DN14190_c0_g1_i1	DYH1_MOUSEDynein heavy chain 1, axonemal OS=Mus musculus OX=10090 GN=Dnah1 PE=1 SV=1	331	1.13e-50	P:GO:0003351; P:GO:0007288; P:GO:0036159; F:GO:0005524; F:GO:0008569; F:GO:0045505; F:GO:0051959; C:GO:0005576; C:GO:0005874; C:GO:0036126; C:GO:0036156	P:epithelial cilium movement involved in extracellular fluid movement; P:sperm axoneme assembly; P:inner dynein arm assembly; F:ATP binding; F:ATP-dependent microtubule motor activity, minus-end-directed; F:dynein intermediate chain binding; F:dynein light intermediate chain binding; C:extracellular region; C:microtubule; C:sperm flagellum; C:inner dynein arm	EC:3.6.1; EC:3.6; EC:3; EC:5.6.1.4; EC:3.6.1.15	Acting on acid anhydrides; Acting on acid anhydrides; Hydrolases; Minus-end-directed kinesin ATPase; Nucleoside-triphosphate phosphatase
TRINITY_DN14190_c0_g2_i1	DYH1_MOUSEDynein heavy chain 1, axonemal OS=Mus musculus OX=10090 GN=Dnah1 PE=1 SV=1	250	1.26e-38	P:GO:0003351; P:GO:0007288; P:GO:0036159; F:GO:0005524; F:GO:0008569; F:GO:0045505; F:GO:0051959; C:GO:0005576; C:GO:0005874; C:GO:0036126; C:GO:0036156	P:epithelial cilium movement involved in extracellular fluid movement; P:sperm axoneme assembly; P:inner dynein arm assembly; F:ATP binding; F:ATP-dependent microtubule motor activity, minus-end-directed; F:dynein intermediate chain binding; F:dynein light intermediate chain binding; C:extracellular region; C:microtubule; C:sperm flagellum; C:inner dynein arm	EC:3.6.1; EC:3.6; EC:3; EC:5.6.1.4; EC:3.6.1.15	Acting on acid anhydrides; Acting on acid anhydrides; Hydrolases; Minus-end-directed kinesin ATPase; Nucleoside-triphosphate phosphatase
TRINITY_DN14146_c0_g1_i1	PP11_ACEPESerine/threonine-protein phosphatase PP1 isozyme 1 OS=Acetabularia peniculus OX=35862 PE=3 SV=1	577	3.79e-20	F:GO:0016787	F:hydrolase activity	EC:3	Hydrolases
TRINITY_DN14146_c0_g2_i1	PP11_ACEPESerine/threonine-protein phosphatase PP1 isozyme 1 OS=Acetabularia peniculus OX=35862 PE=3 SV=1	578	3.79e-20	F:GO:0016787	F:hydrolase activity	EC:3	Hydrolases
TRINITY_DN14144_c0_g1_i1	TSC2_RATTuberin OS=Rattus norvegicus OX=10116 GN=Tsc2 PE=1 SV=1	233	1.86e-13	P:GO:0001666; P:GO:0001843; P:GO:0006606; P:GO:0007507; P:GO:0007568; P:GO:0010719; P:GO:0010763; P:GO:0010976; P:GO:0014067; P:GO:0016239; P:GO:0016242; P:GO:0030010; P:GO:0030178; P:GO:0034394; P:GO:0035176; P:GO:0043276; P:GO:0043407; P:GO:0044861; P:GO:0045785; P:GO:0045944; P:GO:0046323; P:GO:0046627; P:GO:0048009; P:GO:0048147; P:GO:0048550; P:GO:0050771; P:GO:0050918; P:GO:0051726; P:GO:0051898; P:GO:0060999; P:GO:0099175; P:GO:1904262; P:GO:1905563; F:GO:0005096; F:GO:0019902; F:GO:0031267; F:GO:0042803; F:GO:0044877; F:GO:0047485; F:GO:0051879; F:GO:0071889; C:GO:0005634; C:GO:0005764; C:GO:0005794; C:GO:0005856; C:GO:0005901; C:GO:0014069; C:GO:0030425; C:GO:0030426; C:GO:0033596; C:GO:0043025; C:GO:0048471; C:GO:0098978	P:response to hypoxia; P:neural tube closure; P:protein import into nucleus; P:heart development; P:aging; P:negative regulation of epithelial to mesenchymal transition; P:positive regulation of fibroblast migration; P:positive regulation of neuron projection development; P:negative regulation of phosphatidylinositol 3-kinase signaling; P:positive regulation of macroautophagy; P:negative regulation of macroautophagy; P:establishment of cell polarity; P:negative regulation of Wnt signaling pathway; P:protein localization to cell surface; P:social behavior; P:anoikis; P:negative regulation of MAP kinase activity; P:protein transport into plasma membrane raft; P:positive regulation of cell adhesion; P:positive regulation of transcription by RNA polymerase II; P:glucose import; P:negative regulation of insulin receptor signaling pathway; P:insulin-like growth factor receptor signaling pathway; P:negative regulation of fibroblast proliferation; P:negative regulation of pinocytosis; P:negative regulation of axonogenesis; P:positive chemotaxis; P:regulation of cell cycle; P:negative regulation of protein kinase B signaling; P:positive regulation of dendritic spine development; P:regulation of postsynapse organization; P:negative regulation of TORC1 signaling; P:negative regulation of vascular endothelial cell proliferation; F:GTPase activator activity; F:phosphatase binding; F:small GTPase binding; F:protein homodimerization activity; F:protein-containing complex binding; F:protein N-terminus binding; F:Hsp90 protein binding; F:14-3-3 protein binding; C:nucleus; C:lysosome; C:Golgi apparatus; C:cytoskeleton; C:caveola; C:postsynaptic density; C:dendrite; C:growth cone; C:TSC1-TSC2 complex; C:neuronal cell body; C:perinuclear region of cytoplasm; C:glutamatergic synapse
TRINITY_DN14170_c1_g1_i1	RTBS_DROMEProbable RNA-directed DNA polymerase from transposon BS OS=Drosophila melanogaster OX=7227 GN=RTase PE=2 SV=1	312	8.62e-07	P:GO:0006313; F:GO:0003964	P:transposition, DNA-mediated; F:RNA-directed DNA polymerase activity	EC:2.7; EC:2; EC:2.7.7.49; EC:2.7.7	Transferring phosphorus-containing groups; Transferases; RNA-directed DNA polymerase; Transferring phosphorus-containing groups
TRINITY_DN14166_c0_g1_i1	ASI1B_DANREAcid-sensing ion channel 1B OS=Danio rerio OX=7955 GN=asic1b PE=2 SV=1	1955	2.77e-40	C:GO:0016020	C:membrane
TRINITY_DN14166_c0_g2_i1	ASI1B_DANREAcid-sensing ion channel 1B OS=Danio rerio OX=7955 GN=asic1b PE=2 SV=1	1955	2.77e-40	C:GO:0016020	C:membrane
TRINITY_DN14132_c0_g1_i1	NOP53_HUMANRibosome biogenesis protein NOP53 OS=Homo sapiens OX=9606 GN=NOP53 PE=1 SV=2	527	5.4e-39	P:GO:0000027; P:GO:0000122; P:GO:0001932; P:GO:0006281; P:GO:0006364; P:GO:0007095; P:GO:0014067; P:GO:0031333; P:GO:0032435; P:GO:0032436; P:GO:0039535; P:GO:0042981; P:GO:0050821; P:GO:0051898; P:GO:0071456; P:GO:1901797; P:GO:1901837; P:GO:1902570; P:GO:1903006; P:GO:1903715; P:GO:1990173; F:GO:0002039; F:GO:0008097; F:GO:0042802; C:GO:0001650; C:GO:0005654; C:GO:0005829; C:GO:0033553	P:ribosomal large subunit assembly; P:negative regulation of transcription by RNA polymerase II; P:regulation of protein phosphorylation; P:DNA repair; P:rRNA processing; P:mitotic G2 DNA damage checkpoint; P:negative regulation of phosphatidylinositol 3-kinase signaling; P:negative regulation of protein-containing complex assembly; P:negative regulation of proteasomal ubiquitin-dependent protein catabolic process; P:positive regulation of proteasomal ubiquitin-dependent protein catabolic process; P:regulation of RIG-I signaling pathway; P:regulation of apoptotic process; P:protein stabilization; P:negative regulation of protein kinase B signaling; P:cellular response to hypoxia; P:negative regulation of signal transduction by p53 class mediator; P:negative regulation of transcription of nucleolar large rRNA by RNA polymerase I; P:protein localization to nucleolus; P:positive regulation of protein K63-linked deubiquitination; P:regulation of aerobic respiration; P:protein localization to nucleoplasm; F:p53 binding; F:5S rRNA binding; F:identical protein binding; C:fibrillar center; C:nucleoplasm; C:cytosol; C:rDNA heterochromatin
TRINITY_DN14132_c1_g1_i1	NOP53_MOUSERibosome biogenesis protein NOP53 OS=Mus musculus OX=10090 GN=Nop53 PE=1 SV=1	859	8.92e-90	P:GO:0000027; P:GO:0000122; P:GO:0001932; P:GO:0006281; P:GO:0006364; P:GO:0007095; P:GO:0014067; P:GO:0031333; P:GO:0032435; P:GO:0032436; P:GO:0039535; P:GO:0042981; P:GO:0050821; P:GO:0051898; P:GO:0071456; P:GO:1901797; P:GO:1901837; P:GO:1902570; P:GO:1903006; P:GO:1903715; P:GO:1990173; F:GO:0002039; F:GO:0008097; F:GO:0042802; C:GO:0001650; C:GO:0005654; C:GO:0005829; C:GO:0033553	P:ribosomal large subunit assembly; P:negative regulation of transcription by RNA polymerase II; P:regulation of protein phosphorylation; P:DNA repair; P:rRNA processing; P:mitotic G2 DNA damage checkpoint; P:negative regulation of phosphatidylinositol 3-kinase signaling; P:negative regulation of protein-containing complex assembly; P:negative regulation of proteasomal ubiquitin-dependent protein catabolic process; P:positive regulation of proteasomal ubiquitin-dependent protein catabolic process; P:regulation of RIG-I signaling pathway; P:regulation of apoptotic process; P:protein stabilization; P:negative regulation of protein kinase B signaling; P:cellular response to hypoxia; P:negative regulation of signal transduction by p53 class mediator; P:negative regulation of transcription of nucleolar large rRNA by RNA polymerase I; P:protein localization to nucleolus; P:positive regulation of protein K63-linked deubiquitination; P:regulation of aerobic respiration; P:protein localization to nucleoplasm; F:p53 binding; F:5S rRNA binding; F:identical protein binding; C:fibrillar center; C:nucleoplasm; C:cytosol; C:rDNA heterochromatin
TRINITY_DN14129_c0_g1_i1	ACT_PINCOActin (Fragment) OS=Pinus contorta OX=3339 PE=3 SV=1	362	5.95e-57	F:GO:0005524; C:GO:0005737; C:GO:0005856	F:ATP binding; C:cytoplasm; C:cytoskeleton
TRINITY_DN14129_c0_g2_i1	ACT_PINCOActin (Fragment) OS=Pinus contorta OX=3339 PE=3 SV=1	362	5.95e-57	F:GO:0005524; C:GO:0005737; C:GO:0005856	F:ATP binding; C:cytoplasm; C:cytoskeleton
TRINITY_DN14134_c0_g1_i1	CALM_WHEATCalmodulin OS=Triticum aestivum OX=4565 PE=1 SV=3	555	6.02e-34	F:GO:0005509; F:GO:0019904; C:GO:0005737	F:calcium ion binding; F:protein domain specific binding; C:cytoplasm
TRINITY_DN14100_c0_g1_i1	ADAL_HUMANAdenosine deaminase-like protein OS=Homo sapiens OX=9606 GN=ADAL PE=1 SV=2	1282	4.87e-119	P:GO:0006154; P:GO:0017144; P:GO:0043101; P:GO:0046103; F:GO:0004000; F:GO:0005515; C:GO:0005829	P:adenosine catabolic process; P:drug metabolic process; P:purine-containing compound salvage; P:inosine biosynthetic process; F:adenosine deaminase activity; F:protein binding; C:cytosol	EC:3.5.4; EC:3.5; EC:3; EC:3.5.4.4	Acting on carbon-nitrogen bonds, other than peptide bonds; Acting on carbon-nitrogen bonds, other than peptide bonds; Hydrolases; Adenosine deaminase
TRINITY_DN14100_c0_g2_i1	ADAL_HUMANAdenosine deaminase-like protein OS=Homo sapiens OX=9606 GN=ADAL PE=1 SV=2	846	2.24e-94	P:GO:0006154; P:GO:0017144; P:GO:0043101; P:GO:0046103; F:GO:0004000; F:GO:0005515; C:GO:0005829	P:adenosine catabolic process; P:drug metabolic process; P:purine-containing compound salvage; P:inosine biosynthetic process; F:adenosine deaminase activity; F:protein binding; C:cytosol	EC:3.5.4; EC:3.5; EC:3; EC:3.5.4.4	Acting on carbon-nitrogen bonds, other than peptide bonds; Acting on carbon-nitrogen bonds, other than peptide bonds; Hydrolases; Adenosine deaminase
TRINITY_DN14187_c0_g1_i1	DRTS_PARTEBifunctional dihydrofolate reductase-thymidylate synthase OS=Paramecium tetraurelia OX=5888 GN=GSPATT00019973001 PE=3 SV=1	209	1.36e-08	P:GO:0018130; P:GO:0019438; P:GO:0044271; P:GO:0044281; P:GO:1901362; F:GO:0016740	P:heterocycle biosynthetic process; P:aromatic compound biosynthetic process; P:cellular nitrogen compound biosynthetic process; P:small molecule metabolic process; P:organic cyclic compound biosynthetic process; F:transferase activity	EC:2	Transferases
TRINITY_DN14113_c0_g1_i1	DYL1_DROMEDynein light chain 1, cytoplasmic OS=Drosophila melanogaster OX=7227 GN=ctp PE=1 SV=1	307	1.3e-54	P:GO:0000132; P:GO:0006914; P:GO:0007290; P:GO:0007291; P:GO:0007476; P:GO:0008407; P:GO:0034454; P:GO:0035071; P:GO:0048477; P:GO:0051017; P:GO:0060271; P:GO:1904801; P:GO:2000582; F:GO:0042803; F:GO:0045505; F:GO:0051959; F:GO:0097718; C:GO:0005737; C:GO:0005814; C:GO:0005868; C:GO:0005874	P:establishment of mitotic spindle orientation; P:autophagy; P:spermatid nucleus elongation; P:sperm individualization; P:imaginal disc-derived wing morphogenesis; P:chaeta morphogenesis; P:microtubule anchoring at centrosome; P:salivary gland cell autophagic cell death; P:oogenesis; P:actin filament bundle assembly; P:cilium assembly; P:positive regulation of neuron remodeling; P:positive regulation of ATP-dependent microtubule motor activity, plus-end-directed; F:protein homodimerization activity; F:dynein intermediate chain binding; F:dynein light intermediate chain binding; F:disordered domain specific binding; C:cytoplasm; C:centriole; C:cytoplasmic dynein complex; C:microtubule
TRINITY_DN14148_c0_g1_i1	PABP_DROMEPolyadenylate-binding protein OS=Drosophila melanogaster OX=7227 GN=pAbp PE=1 SV=3	482	1.55e-87	P:GO:0000398; P:GO:0007112; P:GO:0007268; P:GO:0007289; P:GO:0009953; P:GO:0045314; P:GO:0045727; P:GO:0048599; P:GO:1901215; F:GO:0003730; F:GO:0005515; F:GO:0008143; F:GO:0008266; C:GO:0005634; C:GO:0005829; C:GO:0010494; C:GO:0045202; C:GO:1990904	P:mRNA splicing, via spliceosome; P:male meiosis cytokinesis; P:chemical synaptic transmission; P:spermatid nucleus differentiation; P:dorsal/ventral pattern formation; P:regulation of compound eye photoreceptor development; P:positive regulation of translation; P:oocyte development; P:negative regulation of neuron death; F:mRNA 3'-UTR binding; F:protein binding; F:poly(A) binding; F:poly(U) RNA binding; C:nucleus; C:cytosol; C:cytoplasmic stress granule; C:synapse; C:ribonucleoprotein complex
TRINITY_DN14148_c0_g2_i1	PABP_DROMEPolyadenylate-binding protein OS=Drosophila melanogaster OX=7227 GN=pAbp PE=1 SV=3	441	5.95e-81	P:GO:0000398; P:GO:0007112; P:GO:0007268; P:GO:0007289; P:GO:0009953; P:GO:0045314; P:GO:0045727; P:GO:0048599; P:GO:1901215; F:GO:0003730; F:GO:0005515; F:GO:0008143; F:GO:0008266; C:GO:0005634; C:GO:0005829; C:GO:0010494; C:GO:0045202; C:GO:1990904	P:mRNA splicing, via spliceosome; P:male meiosis cytokinesis; P:chemical synaptic transmission; P:spermatid nucleus differentiation; P:dorsal/ventral pattern formation; P:regulation of compound eye photoreceptor development; P:positive regulation of translation; P:oocyte development; P:negative regulation of neuron death; F:mRNA 3'-UTR binding; F:protein binding; F:poly(A) binding; F:poly(U) RNA binding; C:nucleus; C:cytosol; C:cytoplasmic stress granule; C:synapse; C:ribonucleoprotein complex
TRINITY_DN14148_c1_g1_i1	PABPB_XENLAPolyadenylate-binding protein 1-B OS=Xenopus laevis OX=8355 GN=pabpc1-b PE=2 SV=1	362	1.04e-52	P:GO:0006397; P:GO:0006417; P:GO:0031047; P:GO:0048255; P:GO:0060212; P:GO:0060213; P:GO:1900153; F:GO:0008143; F:GO:0031370; F:GO:0043621; C:GO:0005737; C:GO:0005844	P:mRNA processing; P:regulation of translation; P:gene silencing by RNA; P:mRNA stabilization; P:negative regulation of nuclear-transcribed mRNA poly(A) tail shortening; P:positive regulation of nuclear-transcribed mRNA poly(A) tail shortening; P:positive regulation of nuclear-transcribed mRNA catabolic process, deadenylation-dependent decay; F:poly(A) binding; F:eukaryotic initiation factor 4G binding; F:protein self-association; C:cytoplasm; C:polysome
TRINITY_DN98342_c0_g1_i1	HMDH_PHYB83-hydroxy-3-methylglutaryl-coenzyme A reductase OS=Phycomyces blakesleeanus (strain ATCC 8743b / DSM 1359 / FGSC 10004 / NBRC 33097 / NRRL 1555) OX=763407 GN=hmgA PE=3 SV=2	216	2.12e-29	P:GO:0008299; P:GO:0015936; P:GO:0016126; F:GO:0004420; F:GO:0050661; C:GO:0005789; C:GO:0016021	P:isoprenoid biosynthetic process; P:coenzyme A metabolic process; P:sterol biosynthetic process; F:hydroxymethylglutaryl-CoA reductase (NADPH) activity; F:NADP binding; C:endoplasmic reticulum membrane; C:integral component of membrane	EC:1.1; EC:1; EC:1.1.1.34; EC:1.1.1	Acting on the CH-OH group of donors; Oxidoreductases; Hydroxymethylglutaryl-CoA reductase (NADPH); Acting on the CH-OH group of donors
TRINITY_DN98345_c0_g1_i1	NDUB7_CAEELNADH dehydrogenase	417	3.01e-22	C:GO:0005743; C:GO:0070469	C:mitochondrial inner membrane; C:respirasome
TRINITY_DN98306_c0_g1_i1	LIMD2_BOVINLIM domain-containing protein 2 OS=Bos taurus OX=9913 GN=LIMD2 PE=2 SV=1	371	2.05e-32	C:GO:0005622	C:intracellular anatomical structure
TRINITY_DN98397_c0_g1_i1	RS3A_CHLRE40S ribosomal protein S3a OS=Chlamydomonas reinhardtii OX=3055 GN=CHLREDRAFT_168484 PE=3 SV=1	354	1.32e-40	P:GO:0006412; F:GO:0003735; C:GO:0022627	P:translation; F:structural constituent of ribosome; C:cytosolic small ribosomal subunit
TRINITY_DN98364_c0_g1_i1	COX1_DRONOCytochrome c oxidase subunit 1 (Fragment) OS=Dromaius novaehollandiae OX=8790 GN=MT-CO1 PE=3 SV=1	358	5.29e-68	P:GO:0006119; P:GO:0009060; P:GO:0022900; P:GO:1902600; F:GO:0004129; F:GO:0020037; F:GO:0046872; C:GO:0005743; C:GO:0016021; C:GO:0045277	P:oxidative phosphorylation; P:aerobic respiration; P:electron transport chain; P:proton transmembrane transport; F:cytochrome-c oxidase activity; F:heme binding; F:metal ion binding; C:mitochondrial inner membrane; C:integral component of membrane; C:respiratory chain complex IV	EC:1; EC:1.9.3; EC:1.9; EC:7.1.1.9; EC:7	Oxidoreductases; Acting on a heme group of donors; Acting on a heme group of donors; Cytochrome-c oxidase; Translocases
TRINITY_DN98316_c0_g1_i1	PDI23_ARATHProtein disulfide-isomerase 2-3 OS=Arabidopsis thaliana OX=3702 GN=PDIL2-3 PE=2 SV=1	377	3.11e-20	C:GO:0005773; C:GO:0005783; C:GO:0005794	C:vacuole; C:endoplasmic reticulum; C:Golgi apparatus
TRINITY_DN98314_c0_g1_i1	PCKGM_MOUSEPhosphoenolpyruvate carboxykinase	303	3.72e-48	P:GO:0006094; P:GO:0006107; P:GO:0006116; P:GO:0019543; P:GO:0032024; P:GO:0032869; P:GO:0042594; P:GO:0046327; P:GO:0070365; P:GO:0071333; P:GO:0071549; F:GO:0004613; F:GO:0005525; F:GO:0030145; C:GO:0005739; C:GO:0005829	P:gluconeogenesis; P:oxaloacetate metabolic process; P:NADH oxidation; P:propionate catabolic process; P:positive regulation of insulin secretion; P:cellular response to insulin stimulus; P:response to starvation; P:glycerol biosynthetic process from pyruvate; P:hepatocyte differentiation; P:cellular response to glucose stimulus; P:cellular response to dexamethasone stimulus; F:phosphoenolpyruvate carboxykinase (GTP) activity; F:GTP binding; F:manganese ion binding; C:mitochondrion; C:cytosol	EC:4.1.1; EC:4.1; EC:4; EC:4.1.1.32	Carbon-carbon lyases; Carbon-carbon lyases; Lyases; Phosphoenolpyruvate carboxykinase (GTP)
TRINITY_DN98371_c0_g1_i1	CNOT1_MOUSECCR4-NOT transcription complex subunit 1 OS=Mus musculus OX=10090 GN=Cnot1 PE=1 SV=2	420	7.43e-46	P:GO:0000122; P:GO:0001829; P:GO:0010606; P:GO:0017148; P:GO:0033147; P:GO:0035195; P:GO:0048387; P:GO:0060213; P:GO:1900153; P:GO:2000036; F:GO:0004535; F:GO:0030331; F:GO:0042974; F:GO:0060090; F:GO:0070016; C:GO:0000932; C:GO:0005829; C:GO:0030015	P:negative regulation of transcription by RNA polymerase II; P:trophectodermal cell differentiation; P:positive regulation of cytoplasmic mRNA processing body assembly; P:negative regulation of translation; P:negative regulation of intracellular estrogen receptor signaling pathway; P:gene silencing by miRNA; P:negative regulation of retinoic acid receptor signaling pathway; P:positive regulation of nuclear-transcribed mRNA poly(A) tail shortening; P:positive regulation of nuclear-transcribed mRNA catabolic process, deadenylation-dependent decay; P:regulation of stem cell population maintenance; F:poly(A)-specific ribonuclease activity; F:estrogen receptor binding; F:retinoic acid receptor binding; F:molecular adaptor activity; F:armadillo repeat domain binding; C:P-body; C:cytosol; C:CCR4-NOT core complex	EC:3.1; EC:3.1.13; EC:3; EC:3.1.15; EC:3.1.13.4	Acting on ester bonds; Acting on ester bonds; Hydrolases; Acting on ester bonds; Poly(A)-specific ribonuclease
TRINITY_DN98361_c0_g1_i1	GRM2_HUMANMetabotropic glutamate receptor 2 OS=Homo sapiens OX=9606 GN=GRM2 PE=1 SV=2	306	7.01e-11	P:GO:0007186; F:GO:0004930; F:GO:0005515; F:GO:0008066; C:GO:0005886; C:GO:0016021; C:GO:0120025	P:G protein-coupled receptor signaling pathway; F:G protein-coupled receptor activity; F:protein binding; F:glutamate receptor activity; C:plasma membrane; C:integral component of membrane; C:plasma membrane bounded cell projection
TRINITY_DN98368_c0_g1_i1	AMPX_VIBPRBacterial leucyl aminopeptidase OS=Vibrio proteolyticus OX=671 PE=1 SV=1	326	1.99e-20	F:GO:0016787	F:hydrolase activity	EC:3	Hydrolases
TRINITY_DN98303_c0_g1_i1	JAG2_HUMANProtein jagged-2 OS=Homo sapiens OX=9606 GN=JAG2 PE=1 SV=3	341	3.26e-14	P:GO:0007219; P:GO:0007283; P:GO:0009653; P:GO:0042127; P:GO:0045061; P:GO:0060429; F:GO:0005112; F:GO:0008083; C:GO:0005886; C:GO:0016021	P:Notch signaling pathway; P:spermatogenesis; P:anatomical structure morphogenesis; P:regulation of cell population proliferation; P:thymic T cell selection; P:epithelium development; F:Notch binding; F:growth factor activity; C:plasma membrane; C:integral component of membrane
TRINITY_DN98389_c0_g1_i1	CALN_CHICKNeo-calmodulin (Fragment) OS=Gallus gallus OX=9031 PE=2 SV=1	994	1.19e-20	F:GO:0005509; F:GO:0030234	F:calcium ion binding; F:enzyme regulator activity
TRINITY_DN98351_c0_g1_i1	HYPK_HUMANHuntingtin-interacting protein K OS=Homo sapiens OX=9606 GN=HYPK PE=1 SV=2	398	1.56e-29	P:GO:0043066; P:GO:0050821; F:GO:0047485; C:GO:0005654; C:GO:0005737; C:GO:0015630; C:GO:0032991	P:negative regulation of apoptotic process; P:protein stabilization; F:protein N-terminus binding; C:nucleoplasm; C:cytoplasm; C:microtubule cytoskeleton; C:protein-containing complex
TRINITY_DN98347_c0_g1_i1	GP2_RATPancreatic secretory granule membrane major glycoprotein GP2 OS=Rattus norvegicus OX=10116 GN=Gp2 PE=1 SV=1	1063	2.3e-33	C:GO:0005886; C:GO:0009986; C:GO:0012505; C:GO:0031225; C:GO:0031410	C:plasma membrane; C:cell surface; C:endomembrane system; C:anchored component of membrane; C:cytoplasmic vesicle
TRINITY_DN98354_c0_g1_i1	PDCD2_RATProgrammed cell death protein 2 OS=Rattus norvegicus OX=10116 GN=Pdcd2 PE=2 SV=2	305	3.46e-09	P:GO:0012501; P:GO:0048522; F:GO:0005488; C:GO:0005634	P:programmed cell death; P:positive regulation of cellular process; F:binding; C:nucleus
TRINITY_DN82087_c0_g1_i1	TSP2_HUMANThrombospondin-2 OS=Homo sapiens OX=9606 GN=THBS2 PE=1 SV=2	242	2.01e-10	P:GO:0016525; F:GO:0005515; C:GO:0031091	P:negative regulation of angiogenesis; F:protein binding; C:platelet alpha granule
TRINITY_DN82004_c0_g1_i1	PRP4B_HUMANSerine/threonine-protein kinase PRP4 homolog OS=Homo sapiens OX=9606 GN=PRPF4B PE=1 SV=3	223	1.54e-07	P:GO:0000398; P:GO:0016310; F:GO:0004672; F:GO:0005515; C:GO:0016607; C:GO:0071013	P:mRNA splicing, via spliceosome; P:phosphorylation; F:protein kinase activity; F:protein binding; C:nuclear speck; C:catalytic step 2 spliceosome	EC:2.7.1; EC:2.7; EC:2	Transferring phosphorus-containing groups; Transferring phosphorus-containing groups; Transferases
TRINITY_DN82049_c0_g1_i1	DGKH_MESAUDiacylglycerol kinase eta OS=Mesocricetus auratus OX=10036 GN=DGKH PE=1 SV=1	232	2.13e-22	P:GO:0006654; P:GO:0007165; P:GO:0046339; P:GO:0046834; F:GO:0004143; F:GO:0005488; C:GO:0005737; C:GO:0005886; C:GO:0015629	P:phosphatidic acid biosynthetic process; P:signal transduction; P:diacylglycerol metabolic process; P:lipid phosphorylation; F:diacylglycerol kinase activity; F:binding; C:cytoplasm; C:plasma membrane; C:actin cytoskeleton	EC:2.7.1; EC:2.7; EC:2; EC:2.7.1.107	Transferring phosphorus-containing groups; Transferring phosphorus-containing groups; Transferases; Diacylglycerol kinase (ATP)
TRINITY_DN82084_c0_g1_i1	VATA_MAIZEV-type proton ATPase catalytic subunit A (Fragment) OS=Zea mays OX=4577 PE=2 SV=1	215	3.9e-28	P:GO:0015986; F:GO:0005524; F:GO:0046933; F:GO:0046961; C:GO:0000325; C:GO:0033180	P:ATP synthesis coupled proton transport; F:ATP binding; F:proton-transporting ATP synthase activity, rotational mechanism; F:proton-transporting ATPase activity, rotational mechanism; C:plant-type vacuole; C:proton-transporting V-type ATPase, V1 domain	EC:7.1.2.2; EC:6; EC:7	H(+)-transporting two-sector ATPase; Ligases; Translocases
TRINITY_DN82064_c0_g1_i1	RT24_DROME28S ribosomal protein S24, mitochondrial OS=Drosophila melanogaster OX=7227 GN=mRpS24 PE=3 SV=1	350	3.37e-44	P:GO:0032543; F:GO:0003735; C:GO:0005763	P:mitochondrial translation; F:structural constituent of ribosome; C:mitochondrial small ribosomal subunit
TRINITY_DN82018_c0_g1_i1	ACTS_ATRMMActin, alpha skeletal muscle OS=Atractaspis microlepidota microlepidota OX=172021 GN=ACTA1 PE=2 SV=1	335	1.04e-53	F:GO:0005524; C:GO:0005737; C:GO:0005856	F:ATP binding; C:cytoplasm; C:cytoskeleton
TRINITY_DN82069_c0_g1_i1	RL61_ARATH60S ribosomal protein L6-1 OS=Arabidopsis thaliana OX=3702 GN=RPL6A PE=2 SV=1	416	9.35e-33	P:GO:0006412; F:GO:0003729; F:GO:0003735; C:GO:0005783; C:GO:0005886; C:GO:0009506; C:GO:0022625	P:translation; F:mRNA binding; F:structural constituent of ribosome; C:endoplasmic reticulum; C:plasma membrane; C:plasmodesma; C:cytosolic large ribosomal subunit
TRINITY_DN82042_c0_g1_i1	RS14_CRIGR40S ribosomal protein S14 OS=Cricetulus griseus OX=10029 GN=RPS14 PE=2 SV=3	497	7.18e-77	P:GO:0000028; P:GO:0000122; P:GO:0006417; P:GO:0030218; F:GO:0003735; F:GO:0045182; F:GO:0048027; C:GO:0005730; C:GO:0014069; C:GO:0022627	P:ribosomal small subunit assembly; P:negative regulation of transcription by RNA polymerase II; P:regulation of translation; P:erythrocyte differentiation; F:structural constituent of ribosome; F:translation regulator activity; F:mRNA 5'-UTR binding; C:nucleolus; C:postsynaptic density; C:cytosolic small ribosomal subunit
TRINITY_DN82081_c0_g1_i1	RL6_RAT60S ribosomal protein L6 OS=Rattus norvegicus OX=10116 GN=Rpl6 PE=1 SV=5	242	1.18e-10	P:GO:0000027; P:GO:0002181; F:GO:0000049; F:GO:0003729; F:GO:0003735; F:GO:1990932; C:GO:0005634; C:GO:0014069; C:GO:0022625; C:GO:0031672; C:GO:0036464; C:GO:0042788	P:ribosomal large subunit assembly; P:cytoplasmic translation; F:tRNA binding; F:mRNA binding; F:structural constituent of ribosome; F:5.8S rRNA binding; C:nucleus; C:postsynaptic density; C:cytosolic large ribosomal subunit; C:A band; C:cytoplasmic ribonucleoprotein granule; C:polysomal ribosome
TRINITY_DN82073_c0_g1_i1	RM30_HUMAN39S ribosomal protein L30, mitochondrial OS=Homo sapiens OX=9606 GN=MRPL30 PE=1 SV=1	525	1.67e-12	P:GO:0006412; C:GO:0005739; C:GO:0015934	P:translation; C:mitochondrion; C:large ribosomal subunit
TRINITY_DN82096_c0_g1_i1	IF5_MOUSEEukaryotic translation initiation factor 5 OS=Mus musculus OX=10090 GN=Eif5 PE=1 SV=1	278	3.64e-09	P:GO:0006413; F:GO:0097159; F:GO:1901363; C:GO:0110165	P:translational initiation; F:organic cyclic compound binding; F:heterocyclic compound binding; C:cellular anatomical entity
TRINITY_DN82051_c0_g1_i1	PUR2_YERPEPhosphoribosylamine--glycine ligase OS=Yersinia pestis OX=632 GN=purD PE=1 SV=1	290	3.52e-28	P:GO:0055086; P:GO:0072522; F:GO:0005488	P:nucleobase-containing small molecule metabolic process; P:purine-containing compound biosynthetic process; F:binding
TRINITY_DN82037_c0_g1_i1	KIF9_HUMANKinesin-like protein KIF9 OS=Homo sapiens OX=9606 GN=KIF9 PE=1 SV=4	246	1.71e-29	P:GO:0007018; P:GO:0022617; P:GO:0071801; P:GO:1903008; F:GO:0005524; F:GO:0008017; F:GO:0042802; F:GO:1990939; C:GO:0002102; C:GO:0005737; C:GO:0005871; C:GO:0005874; C:GO:0031982	P:microtubule-based movement; P:extracellular matrix disassembly; P:regulation of podosome assembly; P:organelle disassembly; F:ATP binding; F:microtubule binding; F:identical protein binding; F:ATP-dependent microtubule motor activity; C:podosome; C:cytoplasm; C:kinesin complex; C:microtubule; C:vesicle	EC:3.6.1; EC:3.6; EC:3; EC:3.6.1.15	Acting on acid anhydrides; Acting on acid anhydrides; Hydrolases; Nucleoside-triphosphate phosphatase
TRINITY_DN82034_c0_g1_i1	1433_DICDI14-3-3-like protein OS=Dictyostelium discoideum OX=44689 GN=fttB PE=1 SV=2	819	1.1e-112	P:GO:0000226; P:GO:0008104; P:GO:0030587; P:GO:0030865; P:GO:0032467; P:GO:0036090; P:GO:0043327; P:GO:0140582; F:GO:0032038; C:GO:0005634; C:GO:0005813; C:GO:0005829; C:GO:0005938	P:microtubule cytoskeleton organization; P:protein localization; P:sorocarp development; P:cortical cytoskeleton organization; P:positive regulation of cytokinesis; P:cleavage furrow ingression; P:chemotaxis to cAMP; P:adenylate cyclase-activating G protein-coupled cAMP receptor signaling pathway; F:myosin II heavy chain binding; C:nucleus; C:centrosome; C:cytosol; C:cell cortex
TRINITY_DN47726_c0_g1_i1	CDC37_HUMANHsp90 co-chaperone Cdc37 OS=Homo sapiens OX=9606 GN=CDC37 PE=1 SV=1	477	2.58e-21	P:GO:0000079; P:GO:0006457; P:GO:0006605; P:GO:0010608; P:GO:0038128; P:GO:0050821; P:GO:0060544; P:GO:0098779; F:GO:0019887; F:GO:0019901; F:GO:0051082; F:GO:0051087; F:GO:0051879; F:GO:0097110; C:GO:0005829; C:GO:1990565	P:regulation of cyclin-dependent protein serine/threonine kinase activity; P:protein folding; P:protein targeting; P:posttranscriptional regulation of gene expression; P:ERBB2 signaling pathway; P:protein stabilization; P:regulation of necroptotic process; P:positive regulation of mitophagy in response to mitochondrial depolarization; F:protein kinase regulator activity; F:protein kinase binding; F:unfolded protein binding; F:chaperone binding; F:Hsp90 protein binding; F:scaffold protein binding; C:cytosol; C:HSP90-CDC37 chaperone complex
TRINITY_DN47727_c0_g1_i1	ABRA_MOUSEActin-binding Rho-activating protein OS=Mus musculus OX=10090 GN=Abra PE=1 SV=1	724	1.59e-25	P:GO:0006606; P:GO:0035025; P:GO:0045944; P:GO:0051091; F:GO:0003779; C:GO:0015629; C:GO:0030016	P:protein import into nucleus; P:positive regulation of Rho protein signal transduction; P:positive regulation of transcription by RNA polymerase II; P:positive regulation of DNA-binding transcription factor activity; F:actin binding; C:actin cytoskeleton; C:myofibril
TRINITY_DN47797_c0_g1_i1	CD22_HUMANB-cell receptor CD22 OS=Homo sapiens OX=9606 GN=CD22 PE=1 SV=2	437	2.15e-08	P:GO:0002682; P:GO:0048519; P:GO:0048583; P:GO:0050794; F:GO:0005515; C:GO:0005737; C:GO:0005886; C:GO:0031982	P:regulation of immune system process; P:negative regulation of biological process; P:regulation of response to stimulus; P:regulation of cellular process; F:protein binding; C:cytoplasm; C:plasma membrane; C:vesicle
TRINITY_DN47781_c0_g1_i1	RS26_ORYSJ40S ribosomal protein S26 OS=Oryza sativa subsp. japonica OX=39947 GN=RPS26 PE=2 SV=2	507	4.56e-49	P:GO:0006412; F:GO:0003729; F:GO:0003735; C:GO:0022627	P:translation; F:mRNA binding; F:structural constituent of ribosome; C:cytosolic small ribosomal subunit
TRINITY_DN47768_c1_g1_i1	KPBB_HUMANPhosphorylase b kinase regulatory subunit beta OS=Homo sapiens OX=9606 GN=PHKB PE=1 SV=3	278	4.51e-33	P:GO:0005980; P:GO:0006468; F:GO:0005516; C:GO:0005829; C:GO:0005886; C:GO:0005964	P:glycogen catabolic process; P:protein phosphorylation; F:calmodulin binding; C:cytosol; C:plasma membrane; C:phosphorylase kinase complex
TRINITY_DN47788_c0_g1_i1	LAMA2_MOUSELaminin subunit alpha-2 OS=Mus musculus OX=10090 GN=Lama2 PE=1 SV=2	297	3.33e-16	P:GO:0009653; P:GO:0022008; P:GO:0050794; C:GO:0005576; C:GO:0045202; C:GO:0062023	P:anatomical structure morphogenesis; P:neurogenesis; P:regulation of cellular process; C:extracellular region; C:synapse; C:collagen-containing extracellular matrix
TRINITY_DN47788_c0_g2_i1	LAMA2_MOUSELaminin subunit alpha-2 OS=Mus musculus OX=10090 GN=Lama2 PE=1 SV=2	298	3.46e-16	P:GO:0009653; P:GO:0022008; P:GO:0050794; C:GO:0005576; C:GO:0045202; C:GO:0062023	P:anatomical structure morphogenesis; P:neurogenesis; P:regulation of cellular process; C:extracellular region; C:synapse; C:collagen-containing extracellular matrix
TRINITY_DN47718_c0_g1_i1	ENOA_ALLMIAlpha-enolase OS=Alligator mississippiensis OX=8496 PE=2 SV=3	1753	8.16e-286	P:GO:0006096; F:GO:0000287; F:GO:0004634; C:GO:0000015	P:glycolytic process; F:magnesium ion binding; F:phosphopyruvate hydratase activity; C:phosphopyruvate hydratase complex	EC:4.2.1; EC:4.2.1.11; EC:4.2; EC:4	Carbon-oxygen lyases; Phosphopyruvate hydratase; Carbon-oxygen lyases; Lyases
TRINITY_DN47718_c0_g2_i1	ENOA_ALLMIAlpha-enolase OS=Alligator mississippiensis OX=8496 PE=2 SV=3	1454	3.19e-241	P:GO:0006096; F:GO:0000287; F:GO:0004634; C:GO:0000015	P:glycolytic process; F:magnesium ion binding; F:phosphopyruvate hydratase activity; C:phosphopyruvate hydratase complex	EC:4.2.1; EC:4.2.1.11; EC:4.2; EC:4	Carbon-oxygen lyases; Phosphopyruvate hydratase; Carbon-oxygen lyases; Lyases
TRINITY_DN47743_c0_g1_i1	PEX6_HUMANPeroxisome assembly factor 2 OS=Homo sapiens OX=9606 GN=PEX6 PE=1 SV=2	2547	8.83e-147	P:GO:0016561; P:GO:0050821; F:GO:0005524; F:GO:0008022; F:GO:0016887; F:GO:0044877; C:GO:0005777; C:GO:0005829; C:GO:0097733	P:protein import into peroxisome matrix, translocation; P:protein stabilization; F:ATP binding; F:protein C-terminus binding; F:ATPase activity; F:protein-containing complex binding; C:peroxisome; C:cytosol; C:photoreceptor cell cilium	EC:3.6.1; EC:3.6; EC:3; EC:3.6.1.15	Acting on acid anhydrides; Acting on acid anhydrides; Hydrolases; Nucleoside-triphosphate phosphatase
TRINITY_DN47743_c0_g2_i1	PEX6_HUMANPeroxisome assembly factor 2 OS=Homo sapiens OX=9606 GN=PEX6 PE=1 SV=2	2698	1.3e-146	P:GO:0016561; P:GO:0050821; F:GO:0005524; F:GO:0008022; F:GO:0016887; F:GO:0044877; C:GO:0005777; C:GO:0005829; C:GO:0097733	P:protein import into peroxisome matrix, translocation; P:protein stabilization; F:ATP binding; F:protein C-terminus binding; F:ATPase activity; F:protein-containing complex binding; C:peroxisome; C:cytosol; C:photoreceptor cell cilium	EC:3.6.1; EC:3.6; EC:3; EC:3.6.1.15	Acting on acid anhydrides; Acting on acid anhydrides; Hydrolases; Nucleoside-triphosphate phosphatase
TRINITY_DN47744_c0_g1_i1	GBLP_MACFAGuanine nucleotide-binding protein subunit beta-2-like 1 OS=Macaca fascicularis OX=9541 GN=GNB2L1 PE=2 SV=3	1117	2.7e-203	P:GO:0001934; P:GO:0006417; P:GO:0030178; P:GO:0030308; P:GO:0030335; P:GO:0031334; P:GO:0032436; P:GO:0042998; P:GO:0043065; P:GO:0043547; P:GO:0048511; P:GO:0050765; P:GO:0051302; P:GO:0051726; P:GO:0061099; P:GO:0071363; P:GO:2000114; P:GO:2000543; F:GO:0005080; F:GO:0030292; F:GO:0030971; F:GO:0042169; C:GO:0001891; C:GO:0005634; C:GO:0005840; C:GO:0030425; C:GO:0030496; C:GO:0043204; C:GO:0048471	P:positive regulation of protein phosphorylation; P:regulation of translation; P:negative regulation of Wnt signaling pathway; P:negative regulation of cell growth; P:positive regulation of cell migration; P:positive regulation of protein-containing complex assembly; P:positive regulation of proteasomal ubiquitin-dependent protein catabolic process; P:positive regulation of Golgi to plasma membrane protein transport; P:positive regulation of apoptotic process; P:positive regulation of GTPase activity; P:rhythmic process; P:negative regulation of phagocytosis; P:regulation of cell division; P:regulation of cell cycle; P:negative regulation of protein tyrosine kinase activity; P:cellular response to growth factor stimulus; P:regulation of establishment of cell polarity; P:positive regulation of gastrulation; F:protein kinase C binding; F:protein tyrosine kinase inhibitor activity; F:receptor tyrosine kinase binding; F:SH2 domain binding; C:phagocytic cup; C:nucleus; C:ribosome; C:dendrite; C:midbody; C:perikaryon; C:perinuclear region of cytoplasm
TRINITY_DN47744_c0_g1_i2	GBLP_MACFAGuanine nucleotide-binding protein subunit beta-2-like 1 OS=Macaca fascicularis OX=9541 GN=GNB2L1 PE=2 SV=3	1069	1.11e-207	P:GO:0001934; P:GO:0006417; P:GO:0030178; P:GO:0030308; P:GO:0030335; P:GO:0031334; P:GO:0032436; P:GO:0042998; P:GO:0043065; P:GO:0043547; P:GO:0048511; P:GO:0050765; P:GO:0051302; P:GO:0051726; P:GO:0061099; P:GO:0071363; P:GO:2000114; P:GO:2000543; F:GO:0005080; F:GO:0030292; F:GO:0030971; F:GO:0042169; C:GO:0001891; C:GO:0005634; C:GO:0005840; C:GO:0030425; C:GO:0030496; C:GO:0043204; C:GO:0048471	P:positive regulation of protein phosphorylation; P:regulation of translation; P:negative regulation of Wnt signaling pathway; P:negative regulation of cell growth; P:positive regulation of cell migration; P:positive regulation of protein-containing complex assembly; P:positive regulation of proteasomal ubiquitin-dependent protein catabolic process; P:positive regulation of Golgi to plasma membrane protein transport; P:positive regulation of apoptotic process; P:positive regulation of GTPase activity; P:rhythmic process; P:negative regulation of phagocytosis; P:regulation of cell division; P:regulation of cell cycle; P:negative regulation of protein tyrosine kinase activity; P:cellular response to growth factor stimulus; P:regulation of establishment of cell polarity; P:positive regulation of gastrulation; F:protein kinase C binding; F:protein tyrosine kinase inhibitor activity; F:receptor tyrosine kinase binding; F:SH2 domain binding; C:phagocytic cup; C:nucleus; C:ribosome; C:dendrite; C:midbody; C:perikaryon; C:perinuclear region of cytoplasm
TRINITY_DN47760_c0_g1_i1	CCR2_MACMUC-C chemokine receptor type 2 OS=Macaca mulatta OX=9544 GN=CCR2 PE=2 SV=2	2148	1.2e-12	P:GO:0050794; P:GO:0050896	P:regulation of cellular process; P:response to stimulus
TRINITY_DN47784_c0_g1_i1	PRPS1_BOVINRibose-phosphate pyrophosphokinase 1 OS=Bos taurus OX=9913 GN=PRPS1 PE=2 SV=3	435	8.77e-68	P:GO:0006015; P:GO:0006164; P:GO:0009116; P:GO:0009156; P:GO:0016310; F:GO:0000287; F:GO:0004749; F:GO:0005524; F:GO:0016301; F:GO:0042803; C:GO:0002189; C:GO:0005737	P:5-phosphoribose 1-diphosphate biosynthetic process; P:purine nucleotide biosynthetic process; P:nucleoside metabolic process; P:ribonucleoside monophosphate biosynthetic process; P:phosphorylation; F:magnesium ion binding; F:ribose phosphate diphosphokinase activity; F:ATP binding; F:kinase activity; F:protein homodimerization activity; C:ribose phosphate diphosphokinase complex; C:cytoplasm	EC:2.7.6.1; EC:2.7.6; EC:2.7; EC:2	Ribose-phosphate diphosphokinase; Transferring phosphorus-containing groups; Transferring phosphorus-containing groups; Transferases
TRINITY_DN47737_c0_g1_i1	TBA1B_BOVINTubulin alpha-1B chain OS=Bos taurus OX=9913 PE=1 SV=2	634	3.22e-146	P:GO:0000226; P:GO:0000278; F:GO:0003924; F:GO:0005200; F:GO:0005525; C:GO:0005829; C:GO:0005874	P:microtubule cytoskeleton organization; P:mitotic cell cycle; F:GTPase activity; F:structural constituent of cytoskeleton; F:GTP binding; C:cytosol; C:microtubule	EC:3.6.1; EC:3.6; EC:3; EC:3.6.1.15	Acting on acid anhydrides; Acting on acid anhydrides; Hydrolases; Nucleoside-triphosphate phosphatase
TRINITY_DN47737_c1_g1_i1	TBA1C_BOVINTubulin alpha-1C chain OS=Bos taurus OX=9913 GN=TUBA1C PE=1 SV=1	209	2.09e-41	P:GO:0000226; P:GO:0000278; F:GO:0003924; F:GO:0005200; F:GO:0005525; C:GO:0005737; C:GO:0005874	P:microtubule cytoskeleton organization; P:mitotic cell cycle; F:GTPase activity; F:structural constituent of cytoskeleton; F:GTP binding; C:cytoplasm; C:microtubule	EC:3.6.1; EC:3.6; EC:3; EC:3.6.1.15	Acting on acid anhydrides; Acting on acid anhydrides; Hydrolases; Nucleoside-triphosphate phosphatase
TRINITY_DN47793_c0_g1_i1	KLH17_MOUSEKelch-like protein 17 OS=Mus musculus OX=10090 GN=Klhl17 PE=1 SV=1	547	1.36e-39	P:GO:0007420; P:GO:0030036; F:GO:0031208; F:GO:0051015; F:GO:0060090; C:GO:0014069; C:GO:0015629; C:GO:0032839; C:GO:0043025	P:brain development; P:actin cytoskeleton organization; F:POZ domain binding; F:actin filament binding; F:molecular adaptor activity; C:postsynaptic density; C:actin cytoskeleton; C:dendrite cytoplasm; C:neuronal cell body
TRINITY_DN47778_c0_g1_i1	VITA2_XENLAVitellogenin-A2 OS=Xenopus laevis OX=8355 PE=1 SV=1	669	3.98e-91	P:GO:0006869; F:GO:0005319; F:GO:0045735	P:lipid transport; F:lipid transporter activity; F:nutrient reservoir activity	EC:7	Translocases
TRINITY_DN47720_c0_g1_i1	RLA0_CERCA60S acidic ribosomal protein P0 OS=Ceratitis capitata OX=7213 GN=RpLP0 PE=3 SV=1	1054	7.07e-147	P:GO:0042254; C:GO:0005840	P:ribosome biogenesis; C:ribosome
TRINITY_DN47755_c0_g1_i1	HMCN2_HUMANHemicentin-2 OS=Homo sapiens OX=9606 GN=HMCN2 PE=2 SV=3	591	4.69e-13	C:GO:0110165	C:cellular anatomical entity
TRINITY_DN47755_c0_g2_i1	HMCN2_HUMANHemicentin-2 OS=Homo sapiens OX=9606 GN=HMCN2 PE=2 SV=3	591	4.69e-13	C:GO:0110165	C:cellular anatomical entity
TRINITY_DN47704_c0_g1_i1	UDB17_MOUSEUDP-glucuronosyltransferase 2B17 OS=Mus musculus OX=10090 GN=Ugt2b17 PE=1 SV=1	625	1.66e-16	P:GO:0071704; F:GO:0016740; C:GO:0016020; C:GO:0043231	P:organic substance metabolic process; F:transferase activity; C:membrane; C:intracellular membrane-bounded organelle	EC:2	Transferases
TRINITY_DN47704_c0_g2_i1	UDB31_CANLFUDP-glucuronosyltransferase 2B31 OS=Canis lupus familiaris OX=9615 GN=UGT2B31 PE=1 SV=1	1208	2.89e-29	C:GO:0110165	C:cellular anatomical entity
TRINITY_DN47708_c0_g1_i1	KPTN_MOUSEKICSTOR complex protein kaptin OS=Mus musculus OX=10090 GN=Kptn PE=2 SV=1	715	3.97e-26	P:GO:0009987; C:GO:0043226; C:GO:0043229	P:cellular process; C:organelle; C:intracellular organelle
TRINITY_DN47708_c0_g2_i1	KPTN_MOUSEKICSTOR complex protein kaptin OS=Mus musculus OX=10090 GN=Kptn PE=2 SV=1	715	3.97e-26	P:GO:0009987; C:GO:0043226; C:GO:0043229	P:cellular process; C:organelle; C:intracellular organelle
TRINITY_DN47708_c0_g3_i1	KPTN_MOUSEKICSTOR complex protein kaptin OS=Mus musculus OX=10090 GN=Kptn PE=2 SV=1	715	2.88e-26	P:GO:0009987; C:GO:0043226; C:GO:0043229	P:cellular process; C:organelle; C:intracellular organelle
TRINITY_DN47708_c1_g1_i1	KPTN_MOUSEKICSTOR complex protein kaptin OS=Mus musculus OX=10090 GN=Kptn PE=2 SV=1	524	1.02e-11	P:GO:0009987; C:GO:0043226; C:GO:0043229	P:cellular process; C:organelle; C:intracellular organelle
TRINITY_DN47798_c0_g1_i1	MET10_YEASTSulfite reductase	588	1.47e-51	P:GO:0000103; F:GO:0000166; F:GO:0004783; F:GO:0005515; F:GO:0043168; C:GO:0009337	P:sulfate assimilation; F:nucleotide binding; F:sulfite reductase (NADPH) activity; F:protein binding; F:anion binding; C:sulfite reductase complex (NADPH)	EC:1.8.1; EC:1.6; EC:1.8.1.2; EC:1; EC:1.8	Acting on a sulfur group of donors; Acting on NADH or NADPH; Assimilatory sulfite reductase (NADPH); Oxidoreductases; Acting on a sulfur group of donors
TRINITY_DN47798_c1_g1_i1	MET10_YEASTSulfite reductase	267	1.2e-11	P:GO:0000103; F:GO:0004783; F:GO:0005515; F:GO:0010181; F:GO:0016709; F:GO:0050660; C:GO:0005829; C:GO:0009337	P:sulfate assimilation; F:sulfite reductase (NADPH) activity; F:protein binding; F:FMN binding; F:oxidoreductase activity, acting on paired donors, with incorporation or reduction of molecular oxygen, NAD(P)H as one donor, and incorporation of one atom of oxygen; F:flavin adenine dinucleotide binding; C:cytosol; C:sulfite reductase complex (NADPH)	EC:1.8.1; EC:1.6; EC:1.8.1.2; EC:1; EC:1.8; EC:1.14; EC:1.14.13	Acting on a sulfur group of donors; Acting on NADH or NADPH; Assimilatory sulfite reductase (NADPH); Oxidoreductases; Acting on a sulfur group of donors; Acting on paired donors, with incorporation or reduction of molecular oxygen. The oxygen incorporated need not be derived from O(2); Acting on paired donors, with incorporation or reduction of molecular oxygen. The oxygen incorporated need not be derived from O(2)
TRINITY_DN47749_c0_g1_i1	RL37A_CHICK60S ribosomal protein L37a OS=Gallus gallus OX=9031 GN=RPL37A PE=3 SV=2	424	4.96e-40	P:GO:0006281; P:GO:0006412; P:GO:0031297; P:GO:0048478; F:GO:0003735; F:GO:0046872; C:GO:0005840; C:GO:0043596	P:DNA repair; P:translation; P:replication fork processing; P:replication fork protection; F:structural constituent of ribosome; F:metal ion binding; C:ribosome; C:nuclear replication fork
TRINITY_DN47749_c0_g1_i2	RL37A_CHICK60S ribosomal protein L37a OS=Gallus gallus OX=9031 GN=RPL37A PE=3 SV=2	354	2e-40	P:GO:0006281; P:GO:0006412; P:GO:0031297; P:GO:0048478; F:GO:0003735; F:GO:0046872; C:GO:0005840; C:GO:0043596	P:DNA repair; P:translation; P:replication fork processing; P:replication fork protection; F:structural constituent of ribosome; F:metal ion binding; C:ribosome; C:nuclear replication fork
TRINITY_DN47749_c0_g1_i3	RL37A_CHICK60S ribosomal protein L37a OS=Gallus gallus OX=9031 GN=RPL37A PE=3 SV=2	351	1.92e-40	P:GO:0006281; P:GO:0006412; P:GO:0031297; P:GO:0048478; F:GO:0003735; F:GO:0046872; C:GO:0005840; C:GO:0043596	P:DNA repair; P:translation; P:replication fork processing; P:replication fork protection; F:structural constituent of ribosome; F:metal ion binding; C:ribosome; C:nuclear replication fork
TRINITY_DN47749_c0_g2_i1	RL37A_CHICK60S ribosomal protein L37a OS=Gallus gallus OX=9031 GN=RPL37A PE=3 SV=2	352	1.41e-40	P:GO:0006281; P:GO:0006412; P:GO:0031297; P:GO:0048478; F:GO:0003735; F:GO:0046872; C:GO:0005840; C:GO:0043596	P:DNA repair; P:translation; P:replication fork processing; P:replication fork protection; F:structural constituent of ribosome; F:metal ion binding; C:ribosome; C:nuclear replication fork
TRINITY_DN47703_c0_g1_i1	MOS_PATPESerine/threonine-protein kinase mos OS=Patiria pectinifera OX=7594 GN=mos PE=1 SV=1	843	4e-63	P:GO:0007147; P:GO:0045930; F:GO:0004709	P:female meiosis II; P:negative regulation of mitotic cell cycle; F:MAP kinase kinase kinase activity	EC:2.7.1; EC:2.7.11.25; EC:2.7.11; EC:2.7; EC:2	Transferring phosphorus-containing groups; Mitogen-activated protein kinase kinase kinase; Transferring phosphorus-containing groups; Transferring phosphorus-containing groups; Transferases
TRINITY_DN47741_c0_g1_i1	TM17B_DANRETransmembrane protein 17B OS=Danio rerio OX=7955 GN=Tmem17b PE=2 SV=1	545	1.57e-34	P:GO:0060271; C:GO:0005886; C:GO:0035869	P:cilium assembly; C:plasma membrane; C:ciliary transition zone
TRINITY_DN98402_c0_g1_i1	HCP_DESADHydroxylamine reductase OS=Desulfovibrio salexigens (strain ATCC 14822 / DSM 2638 / NCIB 8403 / VKM B-1763) OX=526222 GN=hcp PE=3 SV=1	262	2.14e-30	F:GO:0046872; F:GO:0050418; F:GO:0051539; C:GO:0005737	F:metal ion binding; F:hydroxylamine reductase activity; F:4 iron, 4 sulfur cluster binding; C:cytoplasm	EC:1.7.99.1; EC:1; EC:1.7	Hydroxylamine reductase; Oxidoreductases; Acting on other nitrogenous compounds as donors
TRINITY_DN98410_c0_g1_i1	KPYR_MOUSEPyruvate kinase PKLR OS=Mus musculus OX=10090 GN=Pklr PE=1 SV=1	209	2.15e-29	P:GO:0006096; P:GO:0006754; P:GO:0009408; P:GO:0010226; P:GO:0032869; P:GO:0033198; P:GO:0042866; P:GO:0051591; P:GO:0051707; F:GO:0000287; F:GO:0004743; F:GO:0005524; F:GO:0016301; F:GO:0030955; C:GO:0005829; C:GO:0005886	P:glycolytic process; P:ATP biosynthetic process; P:response to heat; P:response to lithium ion; P:cellular response to insulin stimulus; P:response to ATP; P:pyruvate biosynthetic process; P:response to cAMP; P:response to other organism; F:magnesium ion binding; F:pyruvate kinase activity; F:ATP binding; F:kinase activity; F:potassium ion binding; C:cytosol; C:plasma membrane	EC:2.7.1; EC:2.7; EC:2; EC:2.7.1.40	Transferring phosphorus-containing groups; Transferring phosphorus-containing groups; Transferases; Pyruvate kinase
TRINITY_DN98463_c0_g1_i1	CORO6_HUMANCoronin-6 OS=Homo sapiens OX=9606 GN=CORO6 PE=1 SV=2	241	2.67e-28	P:GO:0007015; P:GO:0016477; F:GO:0051015	P:actin filament organization; P:cell migration; F:actin filament binding
TRINITY_DN98456_c0_g1_i1	KCRB_MOUSECreatine kinase B-type OS=Mus musculus OX=10090 GN=Ckb PE=1 SV=1	1412	1.08e-127	P:GO:0006796; F:GO:0004111; F:GO:0005515; C:GO:0005737; C:GO:0036477; C:GO:0043231	P:phosphate-containing compound metabolic process; F:creatine kinase activity; F:protein binding; C:cytoplasm; C:somatodendritic compartment; C:intracellular membrane-bounded organelle	EC:2.7.3.2; EC:2.7; EC:2; EC:2.7.3	Creatine kinase; Transferring phosphorus-containing groups; Transferases; Transferring phosphorus-containing groups
TRINITY_DN98414_c0_g1_i1	RL40_NEUCRUbiquitin-60S ribosomal protein L40 OS=Neurospora crassa (strain ATCC 24698 / 74-OR23-1A / CBS 708.71 / DSM 1257 / FGSC 987) OX=367110 GN=crp-79 PE=1 SV=2	331	1.19e-60	P:GO:0006412; P:GO:0016567; P:GO:0019941; F:GO:0003735; F:GO:0031386; F:GO:0031625; C:GO:0005634; C:GO:0005737; C:GO:0005840	P:translation; P:protein ubiquitination; P:modification-dependent protein catabolic process; F:structural constituent of ribosome; F:protein tag; F:ubiquitin protein ligase binding; C:nucleus; C:cytoplasm; C:ribosome
TRINITY_DN98448_c0_g1_i1	DIVK_BRUA1Polar-differentiation response regulator DivK OS=Brucella abortus (strain S19) OX=430066 GN=divK PE=3 SV=1	275	2.43e-16	P:GO:0000160; F:GO:0003677; C:GO:0005737	P:phosphorelay signal transduction system; F:DNA binding; C:cytoplasm
TRINITY_DN98427_c0_g1_i1	UBA1_BOVINUbiquitin-like modifier-activating enzyme 1 OS=Bos taurus OX=9913 GN=UBA1 PE=2 SV=1	311	1.31e-32	P:GO:0006511; P:GO:0006974; P:GO:0016567; F:GO:0000166; F:GO:0004839; C:GO:0005634; C:GO:0005739	P:ubiquitin-dependent protein catabolic process; P:cellular response to DNA damage stimulus; P:protein ubiquitination; F:nucleotide binding; F:ubiquitin activating enzyme activity; C:nucleus; C:mitochondrion	EC:6.2.1.45; EC:6.2; EC:6	E1 ubiquitin-activating enzyme; Forming carbon-sulfur bonds; Ligases
TRINITY_DN98400_c0_g1_i1	ATC1_DROPSCalcium-transporting ATPase sarcoplasmic/endoplasmic reticulum type OS=Drosophila pseudoobscura pseudoobscura OX=46245 GN=SERCA PE=3 SV=2	244	7.98e-46	P:GO:0070588; F:GO:0005388; F:GO:0005524; F:GO:0046872; C:GO:0016021; C:GO:0033017	P:calcium ion transmembrane transport; F:calcium transmembrane transporter activity, phosphorylative mechanism; F:ATP binding; F:metal ion binding; C:integral component of membrane; C:sarcoplasmic reticulum membrane	EC:7.2.2.10; EC:7	P-type Ca(2+) transporter; Translocases
TRINITY_DN98451_c0_g1_i1	TSC2_HUMANTuberin OS=Homo sapiens OX=9606 GN=TSC2 PE=1 SV=2	216	1.53e-08	P:GO:0006897; P:GO:0016239; P:GO:0032007; P:GO:0043276; F:GO:0005096; F:GO:0019902; F:GO:0031267; F:GO:0042803; F:GO:0051879; C:GO:0005634; C:GO:0005764; C:GO:0005794; C:GO:0014069; C:GO:0016020; C:GO:0033596; C:GO:0048471	P:endocytosis; P:positive regulation of macroautophagy; P:negative regulation of TOR signaling; P:anoikis; F:GTPase activator activity; F:phosphatase binding; F:small GTPase binding; F:protein homodimerization activity; F:Hsp90 protein binding; C:nucleus; C:lysosome; C:Golgi apparatus; C:postsynaptic density; C:membrane; C:TSC1-TSC2 complex; C:perinuclear region of cytoplasm
TRINITY_DN98471_c0_g1_i1	CY1_EUGGRCytochrome c1, heme protein OS=Euglena gracilis OX=3039 PE=1 SV=1	571	4.7e-56	C:GO:0016020	C:membrane
TRINITY_DN98452_c0_g1_i1	RS27L_BOVIN40S ribosomal protein S27-like OS=Bos taurus OX=9913 GN=RPS27L PE=3 SV=3	230	7.43e-33	P:GO:0000028; P:GO:0006919; P:GO:0006978; P:GO:0031571; P:GO:0042771; P:GO:0045727; F:GO:0003723; F:GO:0003735; F:GO:0008494; F:GO:0008656; F:GO:0046872; C:GO:0005634; C:GO:0022627	P:ribosomal small subunit assembly; P:activation of cysteine-type endopeptidase activity involved in apoptotic process; P:DNA damage response, signal transduction by p53 class mediator resulting in transcription of p21 class mediator; P:mitotic G1 DNA damage checkpoint; P:intrinsic apoptotic signaling pathway in response to DNA damage by p53 class mediator; P:positive regulation of translation; F:RNA binding; F:structural constituent of ribosome; F:translation activator activity; F:cysteine-type endopeptidase activator activity involved in apoptotic process; F:metal ion binding; C:nucleus; C:cytosolic small ribosomal subunit
TRINITY_DN98435_c0_g1_i1	PCKA_DICDIPhosphoenolpyruvate carboxykinase (ATP) OS=Dictyostelium discoideum OX=44689 GN=pckA PE=1 SV=1	754	3.29e-133	P:GO:0006094; F:GO:0004612; F:GO:0005524; C:GO:0005829	P:gluconeogenesis; F:phosphoenolpyruvate carboxykinase (ATP) activity; F:ATP binding; C:cytosol	EC:4.1.1; EC:4.1; EC:4.1.1.49; EC:4; EC:4.1.1.32	Carbon-carbon lyases; Carbon-carbon lyases; Phosphoenolpyruvate carboxykinase (ATP); Lyases; Phosphoenolpyruvate carboxykinase (GTP)
TRINITY_DN98493_c0_g1_i1	SGTB_HUMANSmall glutamine-rich tetratricopeptide repeat-containing protein beta OS=Homo sapiens OX=9606 GN=SGTB PE=1 SV=1	735	6.27e-23	P:GO:0009987; F:GO:0005515; C:GO:0110165	P:cellular process; F:protein binding; C:cellular anatomical entity
TRINITY_DN98447_c0_g1_i1	RT29_MOUSE28S ribosomal protein S29, mitochondrial OS=Mus musculus OX=10090 GN=Dap3 PE=1 SV=1	226	1.2e-14	P:GO:0008637; C:GO:0005759; C:GO:0015935	P:apoptotic mitochondrial changes; C:mitochondrial matrix; C:small ribosomal subunit
TRINITY_DN98428_c0_g1_i1	MTOR_RATSerine/threonine-protein kinase mTOR OS=Rattus norvegicus OX=10116 GN=Mtor PE=1 SV=1	410	3.24e-50	P:GO:0001933; P:GO:0001938; P:GO:0002296; P:GO:0003007; P:GO:0003179; P:GO:0005979; P:GO:0006207; P:GO:0007040; P:GO:0007281; P:GO:0007420; P:GO:0007569; P:GO:0007584; P:GO:0007616; P:GO:0008542; P:GO:0009791; P:GO:0010592; P:GO:0010718; P:GO:0010831; P:GO:0010976; P:GO:0014042; P:GO:0014736; P:GO:0014823; P:GO:0016242; P:GO:0018105; P:GO:0018107; P:GO:0021510; P:GO:0030838; P:GO:0031397; P:GO:0031529; P:GO:0031641; P:GO:0031998; P:GO:0032095; P:GO:0032868; P:GO:0035176; P:GO:0035264; P:GO:0038202; P:GO:0042220; P:GO:0043087; P:GO:0043278; P:GO:0043610; P:GO:0045429; P:GO:0045670; P:GO:0045727; P:GO:0045792; P:GO:0045859; P:GO:0045945; P:GO:0046777; P:GO:0046889; P:GO:0048255; P:GO:0048661; P:GO:0048714; P:GO:0050731; P:GO:0050882; P:GO:0051496; P:GO:0051549; P:GO:0051647; P:GO:0051897; P:GO:0060048; P:GO:0060135; P:GO:0060252; P:GO:0060999; P:GO:0061051; P:GO:0070885; P:GO:0071233; P:GO:0071456; P:GO:0090335; P:GO:0090559; P:GO:0099547; P:GO:1901216; P:GO:1901838; P:GO:1903691; P:GO:1904000; P:GO:1904056; P:GO:1904058; P:GO:1904059; P:GO:1904193; P:GO:1904197; P:GO:1904206; P:GO:1904213; P:GO:1990253; F:GO:0001002; F:GO:0001003; F:GO:0001006; F:GO:0001156; F:GO:0005524; F:GO:0019901; F:GO:0019904; F:GO:0042802; F:GO:0043022; F:GO:0045182; F:GO:0051219; F:GO:0106310; F:GO:0106311; C:GO:0000139; C:GO:0005635; C:GO:0005741; C:GO:0005765; C:GO:0005789; C:GO:0016605; C:GO:0030425; C:GO:0031931; C:GO:0031932; C:GO:0043025; C:GO:0045335; C:GO:0098978; C:GO:0099524	P:negative regulation of protein phosphorylation; P:positive regulation of endothelial cell proliferation; P:T-helper 1 cell lineage commitment; P:heart morphogenesis; P:heart valve morphogenesis; P:regulation of glycogen biosynthetic process; P:'de novo' pyrimidine nucleobase biosynthetic process; P:lysosome organization; P:germ cell development; P:brain development; P:cell aging; P:response to nutrient; P:long-term memory; P:visual learning; P:post-embryonic development; P:positive regulation of lamellipodium assembly; P:positive regulation of epithelial to mesenchymal transition; P:positive regulation of myotube differentiation; P:positive regulation of neuron projection development; P:positive regulation of neuron maturation; P:negative regulation of muscle atrophy; P:response to activity; P:negative regulation of macroautophagy; P:peptidyl-serine phosphorylation; P:peptidyl-threonine phosphorylation; P:spinal cord development; P:positive regulation of actin filament polymerization; P:negative regulation of protein ubiquitination; P:ruffle organization; P:regulation of myelination; P:regulation of fatty acid beta-oxidation; P:regulation of response to food; P:response to insulin; P:social behavior; P:multicellular organism growth; P:TORC1 signaling; P:response to cocaine; P:regulation of GTPase activity; P:response to morphine; P:regulation of carbohydrate utilization; P:positive regulation of nitric oxide biosynthetic process; P:regulation of osteoclast differentiation; P:positive regulation of translation; P:negative regulation of cell size; P:regulation of protein kinase activity; P:positive regulation of transcription by RNA polymerase III; P:protein autophosphorylation; P:positive regulation of lipid biosynthetic process; P:mRNA stabilization; P:positive regulation of smooth muscle cell proliferation; P:positive regulation of oligodendrocyte differentiation; P:positive regulation of peptidyl-tyrosine phosphorylation; P:voluntary musculoskeletal movement; P:positive regulation of stress fiber assembly; P:positive regulation of keratinocyte migration; P:nucleus localization; P:positive regulation of protein kinase B signaling; P:cardiac muscle contraction; P:maternal process involved in female pregnancy; P:positive regulation of glial cell proliferation; P:positive regulation of dendritic spine development; P:positive regulation of cell growth involved in cardiac muscle cell development; P:negative regulation of calcineurin-NFAT signaling cascade; P:cellular response to leucine; P:cellular response to hypoxia; P:regulation of brown fat cell differentiation; P:regulation of membrane permeability; P:regulation of translation at synapse, modulating synaptic transmission; P:positive regulation of neuron death; P:positive regulation of transcription of nucleolar large rRNA by RNA polymerase I; P:positive regulation of wound healing, spreading of epidermal cells; P:positive regulation of eating behavior; P:positive regulation of cholangiocyte proliferation; P:positive regulation of sensory perception of pain; P:regulation of locomotor rhythm; P:negative regulation of cholangiocyte apoptotic process; P:positive regulation of granulosa cell proliferation; P:positive regulation of skeletal muscle hypertrophy; P:negative regulation of iodide transmembrane transport; P:cellular response to leucine starvation; F:RNA polymerase III type 1 promoter sequence-specific DNA binding; F:RNA polymerase III type 2 promoter sequence-specific DNA binding; F:RNA polymerase III type 3 promoter sequence-specific DNA binding; F:TFIIIC-class transcription factor complex binding; F:ATP binding; F:protein kinase binding; F:protein domain specific binding; F:identical protein binding; F:ribosome binding; F:translation regulator activity; F:phosphoprotein binding; F:protein serine kinase activity; F:protein threonine kinase activity; C:Golgi membrane; C:nuclear envelope; C:mitochondrial outer membrane; C:lysosomal membrane; C:endoplasmic reticulum membrane; C:PML body; C:dendrite; C:TORC1 complex; C:TORC2 complex; C:neuronal cell body; C:phagocytic vesicle; C:glutamatergic synapse; C:postsynaptic cytosol	EC:2.7.1; EC:2.7.11; EC:2.7.11.1; EC:2.7; EC:2	Transferring phosphorus-containing groups; Transferring phosphorus-containing groups; Non-specific serine/threonine protein kinase; Transferring phosphorus-containing groups; Transferases
TRINITY_DN31499_c0_g1_i1	SDA1_BOVINProtein SDA1 homolog OS=Bos taurus OX=9913 GN=SDAD1 PE=2 SV=1	237	2.9e-14	P:GO:0000055; P:GO:0030036; P:GO:0042273; C:GO:0005730	P:ribosomal large subunit export from nucleus; P:actin cytoskeleton organization; P:ribosomal large subunit biogenesis; C:nucleolus
TRINITY_DN31412_c0_g1_i1	ETFB_BRADUElectron transfer flavoprotein subunit beta OS=Bradyrhizobium diazoefficiens (strain JCM 10833 / BCRC 13528 / IAM 13628 / NBRC 14792 / USDA 110) OX=224911 GN=etfB PE=3 SV=2	240	8.1e-22	F:GO:0009055	F:electron transfer activity	EC:1	Oxidoreductases
TRINITY_DN31449_c0_g1_i1	YPTC6_CHLRERas-related protein YPTC6 OS=Chlamydomonas reinhardtii OX=3055 GN=YPTC6 PE=3 SV=1	291	4.6e-52	F:GO:0003924; F:GO:0005525; C:GO:0005886	F:GTPase activity; F:GTP binding; C:plasma membrane	EC:3.6.1; EC:3.6; EC:3; EC:3.6.1.15	Acting on acid anhydrides; Acting on acid anhydrides; Hydrolases; Nucleoside-triphosphate phosphatase
TRINITY_DN31449_c1_g1_i1	RB11A_DICDIRas-related protein Rab-11A OS=Dictyostelium discoideum OX=44689 GN=rab11A PE=1 SV=1	225	3.76e-12	P:GO:0006887; P:GO:0007231; P:GO:0015031; P:GO:0032482; P:GO:0033298; P:GO:0034394; P:GO:0071476; F:GO:0003924; F:GO:0005525; F:GO:0032794; C:GO:0031164; C:GO:0055037	P:exocytosis; P:osmosensory signaling pathway; P:protein transport; P:Rab protein signal transduction; P:contractile vacuole organization; P:protein localization to cell surface; P:cellular hypotonic response; F:GTPase activity; F:GTP binding; F:GTPase activating protein binding; C:contractile vacuolar membrane; C:recycling endosome	EC:3.6.1; EC:3.6; EC:3; EC:3.6.1.15	Acting on acid anhydrides; Acting on acid anhydrides; Hydrolases; Nucleoside-triphosphate phosphatase
TRINITY_DN31480_c0_g1_i1	BICL1_MOUSEBICD family-like cargo adapter 1 OS=Mus musculus OX=10090 GN=Bicdl1 PE=1 SV=1	210	4.4e-10	P:GO:0031175; P:GO:0055107; F:GO:0031267; F:GO:0034452; C:GO:0005813	P:neuron projection development; P:Golgi to secretory granule transport; F:small GTPase binding; F:dynactin binding; C:centrosome
TRINITY_DN31443_c0_g1_i1	LGUL_MACFALactoylglutathione lyase OS=Macaca fascicularis OX=9541 GN=GLO1 PE=2 SV=3	266	1.5e-28	P:GO:0043066; F:GO:0004462; F:GO:0046872; C:GO:0005622	P:negative regulation of apoptotic process; F:lactoylglutathione lyase activity; F:metal ion binding; C:intracellular anatomical structure	EC:4.4.1.5; EC:4.4; EC:4	Lactoylglutathione lyase; Carbon-sulfur lyases; Lyases
TRINITY_DN31461_c0_g1_i1	RS82_ARATH40S ribosomal protein S8-2 OS=Arabidopsis thaliana OX=3702 GN=RPS8B PE=2 SV=1	443	3.79e-41	P:GO:0000462; F:GO:0003735; C:GO:0022627	P:maturation of SSU-rRNA from tricistronic rRNA transcript (SSU-rRNA, 5.8S rRNA, LSU-rRNA); F:structural constituent of ribosome; C:cytosolic small ribosomal subunit
TRINITY_DN31461_c1_g1_i1	RS8_THEPA40S ribosomal protein S8 OS=Theileria parva OX=5875 GN=RPS8 PE=3 SV=1	304	6.15e-45	P:GO:0006412; F:GO:0003735; C:GO:0005840	P:translation; F:structural constituent of ribosome; C:ribosome
TRINITY_DN31418_c0_g1_i1	RL152_ARATH60S ribosomal protein L15-2 OS=Arabidopsis thaliana OX=3702 GN=RPL15B PE=2 SV=1	252	2.27e-24	P:GO:0002181; F:GO:0003729; F:GO:0003735; C:GO:0005730; C:GO:0022625	P:cytoplasmic translation; F:mRNA binding; F:structural constituent of ribosome; C:nucleolus; C:cytosolic large ribosomal subunit
TRINITY_DN31418_c1_g1_i1	RL15_TETTS60S ribosomal protein L15 OS=Tetrahymena thermophila (strain SB210) OX=312017 GN=RPL15 PE=1 SV=1	226	1.25e-37	P:GO:0006412; F:GO:0003735; C:GO:0005840	P:translation; F:structural constituent of ribosome; C:ribosome
TRINITY_DN31466_c0_g1_i1	CYSP_TRYBBCysteine proteinase OS=Trypanosoma brucei brucei OX=5702 PE=1 SV=1	761	6.22e-68	F:GO:0008233	F:peptidase activity	EC:3.4; EC:3	Acting on peptide bonds (peptidases); Hydrolases
TRINITY_DN31491_c0_g1_i1	MCM10_XENTRProtein MCM10 homolog OS=Xenopus tropicalis OX=8364 GN=mcm10 PE=2 SV=1	224	1.1e-15	P:GO:0006260; F:GO:0003690; C:GO:0005634	P:DNA replication; F:double-stranded DNA binding; C:nucleus
TRINITY_DN31411_c0_g1_i1	CYB5L_NEUCRPutative cytochrome b5 B11H24.095 OS=Neurospora crassa (strain ATCC 24698 / 74-OR23-1A / CBS 708.71 / DSM 1257 / FGSC 987) OX=367110 GN=B11H24.095 PE=3 SV=1	411	1.75e-20	P:GO:0008152; F:GO:0005488; C:GO:0016020; C:GO:0043231	P:metabolic process; F:binding; C:membrane; C:intracellular membrane-bounded organelle
TRINITY_DN31458_c0_g1_i1	FGR_HUMANTyrosine-protein kinase Fgr OS=Homo sapiens OX=9606 GN=FGR PE=1 SV=2	203	2.96e-10	P:GO:0002252; P:GO:0002683; P:GO:0002768; P:GO:0007229; P:GO:0014068; P:GO:0016192; P:GO:0018108; P:GO:0031347; P:GO:0032101; P:GO:0043552; P:GO:0046777; P:GO:0050778; P:GO:0051707; F:GO:0001784; F:GO:0004715; F:GO:0034988; C:GO:0005576; C:GO:0005737; C:GO:0005856; C:GO:0005886; C:GO:0016235; C:GO:0031982; C:GO:0043233	P:immune effector process; P:negative regulation of immune system process; P:immune response-regulating cell surface receptor signaling pathway; P:integrin-mediated signaling pathway; P:positive regulation of phosphatidylinositol 3-kinase signaling; P:vesicle-mediated transport; P:peptidyl-tyrosine phosphorylation; P:regulation of defense response; P:regulation of response to external stimulus; P:positive regulation of phosphatidylinositol 3-kinase activity; P:protein autophosphorylation; P:positive regulation of immune response; P:response to other organism; F:phosphotyrosine residue binding; F:non-membrane spanning protein tyrosine kinase activity; F:Fc-gamma receptor I complex binding; C:extracellular region; C:cytoplasm; C:cytoskeleton; C:plasma membrane; C:aggresome; C:vesicle; C:organelle lumen	EC:2.7.1; EC:2.7.10; EC:2.7.10.2; EC:2.7; EC:2	Transferring phosphorus-containing groups; Transferring phosphorus-containing groups; Non-specific protein-tyrosine kinase; Transferring phosphorus-containing groups; Transferases
TRINITY_DN31483_c0_g1_i1	TCPH_TETTHT-complex protein 1 subunit eta (Fragment) OS=Tetrahymena thermophila OX=5911 PE=3 SV=1	236	2.53e-29	F:GO:0000166	F:nucleotide binding
TRINITY_DN31405_c0_g1_i1	EIF3K_XENTREukaryotic translation initiation factor 3 subunit K OS=Xenopus tropicalis OX=8364 GN=eif3k PE=2 SV=1	263	4.37e-62	P:GO:0001732; P:GO:0006446; F:GO:0003743; F:GO:0043022; C:GO:0005634; C:GO:0005852; C:GO:0016282; C:GO:0033290	P:formation of cytoplasmic translation initiation complex; P:regulation of translational initiation; F:translation initiation factor activity; F:ribosome binding; C:nucleus; C:eukaryotic translation initiation factor 3 complex; C:eukaryotic 43S preinitiation complex; C:eukaryotic 48S preinitiation complex
TRINITY_DN31405_c1_g1_i1	EIF3K_XENLAEukaryotic translation initiation factor 3 subunit K OS=Xenopus laevis OX=8355 GN=eif3k PE=2 SV=1	259	1.09e-47	P:GO:0001732; P:GO:0006446; F:GO:0003743; F:GO:0043022; C:GO:0005634; C:GO:0005852; C:GO:0016282; C:GO:0033290	P:formation of cytoplasmic translation initiation complex; P:regulation of translational initiation; F:translation initiation factor activity; F:ribosome binding; C:nucleus; C:eukaryotic translation initiation factor 3 complex; C:eukaryotic 43S preinitiation complex; C:eukaryotic 48S preinitiation complex
TRINITY_DN6665_c0_g1_i1	COX4_NEUCRCytochrome c oxidase subunit 4, mitochondrial OS=Neurospora crassa (strain ATCC 24698 / 74-OR23-1A / CBS 708.71 / DSM 1257 / FGSC 987) OX=367110 GN=cox-4 PE=1 SV=2	261	4.67e-07	P:GO:0006119; C:GO:0110165	P:oxidative phosphorylation; C:cellular anatomical entity
TRINITY_DN6613_c0_g1_i1	HNRPL_HUMANHeterogeneous nuclear ribonucleoprotein L OS=Homo sapiens OX=9606 GN=HNRNPL PE=1 SV=2	225	4.58e-14	P:GO:0000381; F:GO:0000976; F:GO:0003729; F:GO:0005515; F:GO:0097157; C:GO:0005654; C:GO:0035770; C:GO:1990904	P:regulation of alternative mRNA splicing, via spliceosome; F:transcription regulatory region sequence-specific DNA binding; F:mRNA binding; F:protein binding; F:pre-mRNA intronic binding; C:nucleoplasm; C:ribonucleoprotein granule; C:ribonucleoprotein complex
TRINITY_DN6639_c0_g1_i1	GTPB6_XENLAPutative GTP-binding protein 6 OS=Xenopus laevis OX=8355 GN=gtpbp6 PE=2 SV=1	395	4.91e-33	F:GO:0005488	F:binding
TRINITY_DN6643_c0_g1_i1	FCSD2_HUMANF-BAR and double SH3 domains protein 2 OS=Homo sapiens OX=9606 GN=FCHSD2 PE=1 SV=3	242	5.23e-13	P:GO:0072583; P:GO:2000601; F:GO:0005515; F:GO:0005547; F:GO:0043325; C:GO:0005905; C:GO:0042995; C:GO:0043226	P:clathrin-dependent endocytosis; P:positive regulation of Arp2/3 complex-mediated actin nucleation; F:protein binding; F:phosphatidylinositol-3,4,5-trisphosphate binding; F:phosphatidylinositol-3,4-bisphosphate binding; C:clathrin-coated pit; C:cell projection; C:organelle
TRINITY_DN6605_c0_g1_i1	NFS1_DICDIProbable cysteine desulfurase, mitochondrial OS=Dictyostelium discoideum OX=44689 GN=nfs1 PE=1 SV=1	223	2.42e-34	P:GO:0018283; P:GO:0044571; F:GO:0030170; F:GO:0031071; F:GO:0046872; F:GO:0051536; C:GO:0005634; C:GO:0005739; C:GO:0005829	P:iron incorporation into metallo-sulfur cluster; P:[2Fe-2S] cluster assembly; F:pyridoxal phosphate binding; F:cysteine desulfurase activity; F:metal ion binding; F:iron-sulfur cluster binding; C:nucleus; C:mitochondrion; C:cytosol	EC:2.8.1; EC:2.8.1.7; EC:2; EC:2.8	Transferring sulfur-containing groups; Cysteine desulfurase; Transferases; Transferring sulfur-containing groups
TRINITY_DN6646_c0_g1_i1	MRP7_MOUSEATP-binding cassette sub-family C member 10 OS=Mus musculus OX=10090 GN=Abcc10 PE=1 SV=1	657	3.65e-53	P:GO:0006691; P:GO:0055085; P:GO:0071716; F:GO:0000166; F:GO:0008559; F:GO:0015431; C:GO:0016323	P:leukotriene metabolic process; P:transmembrane transport; P:leukotriene transport; F:nucleotide binding; F:ABC-type xenobiotic transporter activity; F:ABC-type glutathione S-conjugate transporter activity; C:basolateral plasma membrane	EC:7.6.2.3; EC:3.6.1; EC:3.6; EC:7.6.2.2; EC:3; EC:7.2.2; EC:7; EC:3.6.1.15	ABC-type glutathione-S-conjugate transporter; Acting on acid anhydrides; Acting on acid anhydrides; ABC-type xenobiotic transporter; Hydrolases; Catalysing the translocation of inorganic cations; Translocases; Nucleoside-triphosphate phosphatase
TRINITY_DN6649_c0_g1_i1	ARF1_ARATHADP-ribosylation factor 1 OS=Arabidopsis thaliana OX=3702 GN=ARF1 PE=1 SV=2	202	8.53e-20	P:GO:0006886; P:GO:0009734; P:GO:0031001; P:GO:0090354; P:GO:0098876; F:GO:0003729; F:GO:0005515; F:GO:0005525; F:GO:0016004; C:GO:0005769; C:GO:0005802	P:intracellular protein transport; P:auxin-activated signaling pathway; P:response to brefeldin A; P:regulation of auxin metabolic process; P:vesicle-mediated transport to the plasma membrane; F:mRNA binding; F:protein binding; F:GTP binding; F:phospholipase activator activity; C:early endosome; C:trans-Golgi network
TRINITY_DN6649_c1_g1_i1	ARF_DUGJAADP-ribosylation factor OS=Dugesia japonica OX=6161 PE=2 SV=3	416	9.6e-75	P:GO:0015031; P:GO:0016192; F:GO:0005525; C:GO:0005794	P:protein transport; P:vesicle-mediated transport; F:GTP binding; C:Golgi apparatus
TRINITY_DN6679_c0_g1_i1	RL22L_XENTR60S ribosomal protein L22-like 1 OS=Xenopus tropicalis OX=8364 GN=rpl22l1 PE=2 SV=1	329	4.81e-40	P:GO:0002181; F:GO:0003723; F:GO:0003735; C:GO:0005840	P:cytoplasmic translation; F:RNA binding; F:structural constituent of ribosome; C:ribosome
TRINITY_DN6635_c0_g1_i1	NEMF_MOUSENuclear export mediator factor Nemf OS=Mus musculus OX=10090 GN=Nemf PE=1 SV=2	365	3.49e-46	P:GO:0051168; P:GO:0072344; P:GO:1990116; F:GO:0000049; F:GO:0043023; C:GO:0005634; C:GO:1990112	P:nuclear export; P:rescue of stalled ribosome; P:ribosome-associated ubiquitin-dependent protein catabolic process; F:tRNA binding; F:ribosomal large subunit binding; C:nucleus; C:RQC complex
TRINITY_DN6697_c0_g1_i1	ATPB_PECASATP synthase subunit beta OS=Pectobacterium atrosepticum (strain SCRI 1043 / ATCC BAA-672) OX=218491 GN=atpD PE=3 SV=1	254	2.68e-38	P:GO:0015986; F:GO:0005524; F:GO:0046933; F:GO:0046961; C:GO:0005886; C:GO:0045261	P:ATP synthesis coupled proton transport; F:ATP binding; F:proton-transporting ATP synthase activity, rotational mechanism; F:proton-transporting ATPase activity, rotational mechanism; C:plasma membrane; C:proton-transporting ATP synthase complex, catalytic core F(1)	EC:7.1.2.2; EC:6; EC:7	H(+)-transporting two-sector ATPase; Ligases; Translocases
TRINITY_DN6640_c0_g1_i1	EF1A_ORYLAElongation factor 1-alpha OS=Oryzias latipes OX=8090 GN=eef1a PE=2 SV=1	1011	4.37e-68	F:GO:0097159; F:GO:1901363	F:organic cyclic compound binding; F:heterocyclic compound binding
TRINITY_DN6695_c0_g1_i1	CFA74_HUMANCilia- and flagella-associated protein 74 OS=Homo sapiens OX=9606 GN=CFAP74 PE=2 SV=3	486	3.98e-28	C:GO:0005737; C:GO:0005856; C:GO:0005929	C:cytoplasm; C:cytoskeleton; C:cilium
TRINITY_DN6655_c0_g1_i1	RDHE2_HUMANEpidermal retinol dehydrogenase 2 OS=Homo sapiens OX=9606 GN=SDR16C5 PE=1 SV=2	230	1.11e-24	P:GO:0000122; P:GO:0031065; P:GO:0035067; P:GO:0042572; P:GO:0042574; P:GO:0043616; F:GO:0003714; F:GO:0004745; F:GO:0140297; C:GO:0000785; C:GO:0005634; C:GO:0005789; C:GO:0005811; C:GO:0005886; C:GO:0017053	P:negative regulation of transcription by RNA polymerase II; P:positive regulation of histone deacetylation; P:negative regulation of histone acetylation; P:retinol metabolic process; P:retinal metabolic process; P:keratinocyte proliferation; F:transcription corepressor activity; F:retinol dehydrogenase activity; F:DNA-binding transcription factor binding; C:chromatin; C:nucleus; C:endoplasmic reticulum membrane; C:lipid droplet; C:plasma membrane; C:transcription repressor complex	EC:1.1; EC:1.1.1.105; EC:1; EC:1.1.1	Acting on the CH-OH group of donors; All-trans-retinol dehydrogenase (NAD(+)); Oxidoreductases; Acting on the CH-OH group of donors
TRINITY_DN6655_c1_g1_i1	S16C6_MOUSEShort-chain dehydrogenase/reductase family 16C member 6 OS=Mus musculus OX=10090 GN=Sdr16c6 PE=2 SV=1	237	4.18e-18	F:GO:0016491	F:oxidoreductase activity	EC:1	Oxidoreductases
TRINITY_DN47885_c0_g1_i1	PGGHG_DANREProtein-glucosylgalactosylhydroxylysine glucosidase OS=Danio rerio OX=7955 GN=pgghg PE=2 SV=1	470	1.96e-45	P:GO:0005975; F:GO:0047402; C:GO:0005829	P:carbohydrate metabolic process; F:protein-glucosylgalactosylhydroxylysine glucosidase activity; C:cytosol	EC:3.2; EC:3; EC:3.2.1.107; EC:3.2.1	Glycosylases; Hydrolases; Protein-glucosylgalactosylhydroxylysine glucosidase; Glycosylases
TRINITY_DN47885_c0_g2_i1	PGGHG_DANREProtein-glucosylgalactosylhydroxylysine glucosidase OS=Danio rerio OX=7955 GN=pgghg PE=2 SV=1	420	3.55e-43	P:GO:0005975; F:GO:0047402; C:GO:0005829	P:carbohydrate metabolic process; F:protein-glucosylgalactosylhydroxylysine glucosidase activity; C:cytosol	EC:3.2; EC:3; EC:3.2.1.107; EC:3.2.1	Glycosylases; Hydrolases; Protein-glucosylgalactosylhydroxylysine glucosidase; Glycosylases
TRINITY_DN47885_c1_g1_i1	PGGHG_DANREProtein-glucosylgalactosylhydroxylysine glucosidase OS=Danio rerio OX=7955 GN=pgghg PE=2 SV=1	266	3.95e-21	P:GO:0008152; F:GO:0004553	P:metabolic process; F:hydrolase activity, hydrolyzing O-glycosyl compounds	EC:3.2; EC:3; EC:3.2.1	Glycosylases; Hydrolases; Glycosylases
TRINITY_DN47883_c0_g1_i1	TECT2_HUMANTectonic-2 OS=Homo sapiens OX=9606 GN=TCTN2 PE=2 SV=1	1360	3e-35	P:GO:0009987; C:GO:0042995; C:GO:0043226	P:cellular process; C:cell projection; C:organelle
TRINITY_DN47835_c0_g1_i1	KLH41_RATKelch-like protein 41 OS=Rattus norvegicus OX=10116 GN=Klhl41 PE=1 SV=1	2198	0	P:GO:0016567; P:GO:0031275; P:GO:0045214; P:GO:0045661; P:GO:0048741; P:GO:2000291; P:GO:2001014; F:GO:0005515; C:GO:0001726; C:GO:0005654; C:GO:0005829; C:GO:0005856; C:GO:0005886; C:GO:0031143; C:GO:0031430; C:GO:0031463; C:GO:0033017	P:protein ubiquitination; P:regulation of lateral pseudopodium assembly; P:sarcomere organization; P:regulation of myoblast differentiation; P:skeletal muscle fiber development; P:regulation of myoblast proliferation; P:regulation of skeletal muscle cell differentiation; F:protein binding; C:ruffle; C:nucleoplasm; C:cytosol; C:cytoskeleton; C:plasma membrane; C:pseudopodium; C:M band; C:Cul3-RING ubiquitin ligase complex; C:sarcoplasmic reticulum membrane
TRINITY_DN47851_c0_g1_i1	INO1_DICDIInositol-3-phosphate synthase OS=Dictyostelium discoideum OX=44689 GN=ino1 PE=3 SV=1	351	1.19e-55	P:GO:0000281; P:GO:0006021; P:GO:0006914; P:GO:0008654; P:GO:0031589; P:GO:1903725; F:GO:0004512; F:GO:0005515; C:GO:0005829	P:mitotic cytokinesis; P:inositol biosynthetic process; P:autophagy; P:phospholipid biosynthetic process; P:cell-substrate adhesion; P:regulation of phospholipid metabolic process; F:inositol-3-phosphate synthase activity; F:protein binding; C:cytosol	EC:5; EC:5.5.1.4; EC:5.5.1	Isomerases; Inositol-3-phosphate synthase; Intramolecular lyases
TRINITY_DN47851_c1_g1_i1	INO1_DICDIInositol-3-phosphate synthase OS=Dictyostelium discoideum OX=44689 GN=ino1 PE=3 SV=1	508	2.69e-70	P:GO:0000281; P:GO:0006021; P:GO:0006914; P:GO:0008654; P:GO:0031589; P:GO:1903725; F:GO:0004512; F:GO:0005515; C:GO:0005829	P:mitotic cytokinesis; P:inositol biosynthetic process; P:autophagy; P:phospholipid biosynthetic process; P:cell-substrate adhesion; P:regulation of phospholipid metabolic process; F:inositol-3-phosphate synthase activity; F:protein binding; C:cytosol	EC:5; EC:5.5.1.4; EC:5.5.1	Isomerases; Inositol-3-phosphate synthase; Intramolecular lyases
TRINITY_DN47820_c0_g1_i1	GRM5_HUMANMetabotropic glutamate receptor 5 OS=Homo sapiens OX=9606 GN=GRM5 PE=1 SV=2	865	5.37e-24	P:GO:0001932; P:GO:0006417; P:GO:0007216; P:GO:0050890; P:GO:0065008; P:GO:0065009; F:GO:0004930; F:GO:0005515; F:GO:0008066; C:GO:0005886; C:GO:0016021	P:regulation of protein phosphorylation; P:regulation of translation; P:G protein-coupled glutamate receptor signaling pathway; P:cognition; P:regulation of biological quality; P:regulation of molecular function; F:G protein-coupled receptor activity; F:protein binding; F:glutamate receptor activity; C:plasma membrane; C:integral component of membrane
TRINITY_DN47816_c0_g1_i1	POL3_DROMERetrovirus-related Pol polyprotein from transposon 17.6 OS=Drosophila melanogaster OX=7227 GN=pol PE=4 SV=1	1159	1.33e-29	F:GO:0016787	F:hydrolase activity	EC:3	Hydrolases
TRINITY_DN47816_c1_g1_i1	POL3_DROMERetrovirus-related Pol polyprotein from transposon 17.6 OS=Drosophila melanogaster OX=7227 GN=pol PE=4 SV=1	244	6.2e-14	P:GO:0006807; P:GO:0043170; P:GO:0044238; F:GO:0016787	P:nitrogen compound metabolic process; P:macromolecule metabolic process; P:primary metabolic process; F:hydrolase activity	EC:3	Hydrolases
TRINITY_DN47849_c0_g1_i1	DDA1_MOUSEDET1- and DDB1-associated protein 1 OS=Mus musculus OX=10090 GN=Dda1 PE=1 SV=1	874	8.19e-19	P:GO:0000209; P:GO:0032436; C:GO:0080008	P:protein polyubiquitination; P:positive regulation of proteasomal ubiquitin-dependent protein catabolic process; C:Cul4-RING E3 ubiquitin ligase complex
TRINITY_DN47849_c0_g2_i1	DDA1_MOUSEDET1- and DDB1-associated protein 1 OS=Mus musculus OX=10090 GN=Dda1 PE=1 SV=1	874	8.19e-19	P:GO:0000209; P:GO:0032436; C:GO:0080008	P:protein polyubiquitination; P:positive regulation of proteasomal ubiquitin-dependent protein catabolic process; C:Cul4-RING E3 ubiquitin ligase complex
TRINITY_DN47871_c0_g1_i1	LORF2_HUMANLINE-1 retrotransposable element ORF2 protein OS=Homo sapiens OX=9606 PE=1 SV=1	211	3.44e-36	P:GO:0006310; P:GO:0032199; P:GO:0090305; F:GO:0003964; F:GO:0009036; F:GO:0046872	P:DNA recombination; P:reverse transcription involved in RNA-mediated transposition; P:nucleic acid phosphodiester bond hydrolysis; F:RNA-directed DNA polymerase activity; F:type II site-specific deoxyribonuclease activity; F:metal ion binding	EC:3.1.30; EC:3.1.21; EC:3.1; EC:2.7; EC:2; EC:3; EC:2.7.7.49; EC:2.7.7; EC:3.1.21.4	Acting on ester bonds; Acting on ester bonds; Acting on ester bonds; Transferring phosphorus-containing groups; Transferases; Hydrolases; RNA-directed DNA polymerase; Transferring phosphorus-containing groups; Type II site-specific deoxyribonuclease
TRINITY_DN47834_c0_g1_i1	ACT2_ARTSXActin, clone 211 OS=Artemia sp. OX=6662 PE=2 SV=1	652	3.13e-114	F:GO:0005524; C:GO:0005737; C:GO:0005856	F:ATP binding; C:cytoplasm; C:cytoskeleton
TRINITY_DN47801_c0_g1_i1	H2A1_TETPYHistone H2A.1 OS=Tetrahymena pyriformis OX=5908 GN=HTA2 PE=1 SV=2	290	9.93e-46	F:GO:0003677; F:GO:0046982; C:GO:0000786; C:GO:0005634	F:DNA binding; F:protein heterodimerization activity; C:nucleosome; C:nucleus
TRINITY_DN47801_c0_g2_i1	H2AX_TETPYHistone H2AX OS=Tetrahymena pyriformis OX=5908 GN=HTA1 PE=1 SV=2	302	3.69e-50	F:GO:0003677; F:GO:0046982; C:GO:0000786; C:GO:0005634	F:DNA binding; F:protein heterodimerization activity; C:nucleosome; C:nucleus
TRINITY_DN47848_c0_g1_i1	NO66_AEDAEBifunctional lysine-specific demethylase and histidyl-hydroxylase NO66 OS=Aedes aegypti OX=7159 GN=AAEL009382 PE=3 SV=1	401	1.23e-09	P:GO:0070076; F:GO:0016706; F:GO:0032452; F:GO:0046872	P:histone lysine demethylation; F:2-oxoglutarate-dependent dioxygenase activity; F:histone demethylase activity; F:metal ion binding	EC:1.14.11; EC:1; EC:1.14	Acting on paired donors, with incorporation or reduction of molecular oxygen. The oxygen incorporated need not be derived from O(2); Oxidoreductases; Acting on paired donors, with incorporation or reduction of molecular oxygen. The oxygen incorporated need not be derived from O(2)
TRINITY_DN47804_c0_g1_i1	CHST4_MOUSECarbohydrate sulfotransferase 4 OS=Mus musculus OX=10090 GN=Chst4 PE=2 SV=1	501	5.87e-10	P:GO:0009987; P:GO:0071704; C:GO:0110165	P:cellular process; P:organic substance metabolic process; C:cellular anatomical entity
TRINITY_DN47804_c0_g2_i1	CHST4_MOUSECarbohydrate sulfotransferase 4 OS=Mus musculus OX=10090 GN=Chst4 PE=2 SV=1	501	9.25e-11	P:GO:0009987; P:GO:0071704; C:GO:0110165	P:cellular process; P:organic substance metabolic process; C:cellular anatomical entity
TRINITY_DN47803_c1_g1_i1	MRP4_HUMANMultidrug resistance-associated protein 4 OS=Homo sapiens OX=9606 GN=ABCC4 PE=1 SV=3	398	3.25e-42	P:GO:0002576; P:GO:0010243; P:GO:0014070; P:GO:0015732; P:GO:0015747; P:GO:0034775; P:GO:0038183; P:GO:0042493; P:GO:0042908; P:GO:0048661; P:GO:0070730; P:GO:0071716; P:GO:0140115; P:GO:0150104; P:GO:1903790; F:GO:0001409; F:GO:0005524; F:GO:0008559; F:GO:0015132; F:GO:0015143; F:GO:0015431; F:GO:0015432; F:GO:0015562; F:GO:0034634; C:GO:0016021; C:GO:0016323; C:GO:0031088; C:GO:0098591	P:platelet degranulation; P:response to organonitrogen compound; P:response to organic cyclic compound; P:prostaglandin transport; P:urate transport; P:glutathione transmembrane transport; P:bile acid signaling pathway; P:response to drug; P:xenobiotic transport; P:positive regulation of smooth muscle cell proliferation; P:cAMP transport; P:leukotriene transport; P:export across plasma membrane; P:transport across blood-brain barrier; P:guanine nucleotide transmembrane transport; F:guanine nucleotide transmembrane transporter activity; F:ATP binding; F:ABC-type xenobiotic transporter activity; F:prostaglandin transmembrane transporter activity; F:urate transmembrane transporter activity; F:ABC-type glutathione S-conjugate transporter activity; F:ABC-type bile acid transporter activity; F:efflux transmembrane transporter activity; F:glutathione transmembrane transporter activity; C:integral component of membrane; C:basolateral plasma membrane; C:platelet dense granule membrane; C:external side of apical plasma membrane	EC:7.6.2.3; EC:3.6.1; EC:3.6; EC:7.6.2.2; EC:3; EC:7; EC:7.2.2; EC:3.6.1.15	ABC-type glutathione-S-conjugate transporter; Acting on acid anhydrides; Acting on acid anhydrides; ABC-type xenobiotic transporter; Hydrolases; Translocases; Catalysing the translocation of inorganic cations; Nucleoside-triphosphate phosphatase
TRINITY_DN47875_c0_g1_i1	PYG_DROMEGlycogen phosphorylase OS=Drosophila melanogaster OX=7227 GN=GlyP PE=2 SV=2	772	8.06e-96	P:GO:0008286; P:GO:0008340; P:GO:0045819; F:GO:0008184; F:GO:0030170; F:GO:0042803; F:GO:0102250; F:GO:0102499; C:GO:0005737; C:GO:0032991	P:insulin receptor signaling pathway; P:determination of adult lifespan; P:positive regulation of glycogen catabolic process; F:glycogen phosphorylase activity; F:pyridoxal phosphate binding; F:protein homodimerization activity; F:linear malto-oligosaccharide phosphorylase activity; F:SHG alpha-glucan phosphorylase activity; C:cytoplasm; C:protein-containing complex	EC:2.4.1.1; EC:2.4; EC:2; EC:2.4.1	Glycogen phosphorylase; Glycosyltransferases; Transferases; Glycosyltransferases
TRINITY_DN47869_c0_g1_i1	BMP1_XENLABone morphogenetic protein 1 OS=Xenopus laevis OX=8355 GN=bmp1 PE=1 SV=1	407	1.74e-25	F:GO:0005515	F:protein binding
TRINITY_DN47869_c0_g2_i1	BMP1_XENLABone morphogenetic protein 1 OS=Xenopus laevis OX=8355 GN=bmp1 PE=1 SV=1	394	2.71e-25	F:GO:0005515	F:protein binding
TRINITY_DN47832_c0_g1_i1	GRM4_HUMANMetabotropic glutamate receptor 4 OS=Homo sapiens OX=9606 GN=GRM4 PE=2 SV=1	452	1.02e-26	P:GO:0000187; P:GO:0007196; P:GO:0007269; P:GO:0043523; F:GO:0004930; F:GO:0008066; C:GO:0005887; C:GO:0031410	P:activation of MAPK activity; P:adenylate cyclase-inhibiting G protein-coupled glutamate receptor signaling pathway; P:neurotransmitter secretion; P:regulation of neuron apoptotic process; F:G protein-coupled receptor activity; F:glutamate receptor activity; C:integral component of plasma membrane; C:cytoplasmic vesicle
TRINITY_DN47832_c1_g1_i1	GRM7_RATMetabotropic glutamate receptor 7 OS=Rattus norvegicus OX=10116 GN=Grm7 PE=1 SV=1	569	9.33e-10	P:GO:0007165; P:GO:0007611; F:GO:0004888; F:GO:0005515; C:GO:0016021; C:GO:0043005; C:GO:0097060; C:GO:0098793	P:signal transduction; P:learning or memory; F:transmembrane signaling receptor activity; F:protein binding; C:integral component of membrane; C:neuron projection; C:synaptic membrane; C:presynapse
TRINITY_DN47832_c1_g2_i1	GRM7_RATMetabotropic glutamate receptor 7 OS=Rattus norvegicus OX=10116 GN=Grm7 PE=1 SV=1	569	9.33e-10	P:GO:0007165; P:GO:0007611; F:GO:0004888; F:GO:0005515; C:GO:0016021; C:GO:0043005; C:GO:0097060; C:GO:0098793	P:signal transduction; P:learning or memory; F:transmembrane signaling receptor activity; F:protein binding; C:integral component of membrane; C:neuron projection; C:synaptic membrane; C:presynapse
TRINITY_DN47832_c2_g1_i1	GRM4_HUMANMetabotropic glutamate receptor 4 OS=Homo sapiens OX=9606 GN=GRM4 PE=2 SV=1	213	1.45e-08	P:GO:0000187; P:GO:0007196; P:GO:0007269; P:GO:0043523; F:GO:0004930; F:GO:0008066; C:GO:0005887; C:GO:0031410	P:activation of MAPK activity; P:adenylate cyclase-inhibiting G protein-coupled glutamate receptor signaling pathway; P:neurotransmitter secretion; P:regulation of neuron apoptotic process; F:G protein-coupled receptor activity; F:glutamate receptor activity; C:integral component of plasma membrane; C:cytoplasmic vesicle
TRINITY_DN47838_c0_g1_i1	CFA74_MOUSECilia- and flagella-associated protein 74 OS=Mus musculus OX=10090 GN=Cfap74 PE=2 SV=3	563	1.6e-16	P:GO:0035082; C:GO:0005930	P:axoneme assembly; C:axoneme
TRINITY_DN47819_c0_g1_i1	WDR37_XENTRWD repeat-containing protein 37 OS=Xenopus tropicalis OX=8364 GN=wdr37 PE=2 SV=1	500	2.45e-58	C:GO:0005634; C:GO:0005737; C:GO:0030687	C:nucleus; C:cytoplasm; C:preribosome, large subunit precursor
TRINITY_DN47858_c0_g1_i1	GNTK_HUMANProbable gluconokinase OS=Homo sapiens OX=9606 GN=IDNK PE=1 SV=1	683	8.01e-49	P:GO:0046177; F:GO:0046316	P:D-gluconate catabolic process; F:gluconokinase activity	EC:2.7.1; EC:2.7; EC:2; EC:2.7.1.12	Transferring phosphorus-containing groups; Transferring phosphorus-containing groups; Transferases; Gluconokinase
TRINITY_DN47858_c0_g1_i2	GNTK_MOUSEProbable gluconokinase OS=Mus musculus OX=10090 GN=Idnk PE=1 SV=2	420	4.12e-30	P:GO:0046177; F:GO:0000166; F:GO:0046316	P:D-gluconate catabolic process; F:nucleotide binding; F:gluconokinase activity	EC:2.7.1; EC:2.7; EC:2; EC:2.7.1.12	Transferring phosphorus-containing groups; Transferring phosphorus-containing groups; Transferases; Gluconokinase
TRINITY_DN47889_c0_g1_i1	CHMP5_DANRECharged multivesicular body protein 5 OS=Danio rerio OX=7955 GN=chmp5 PE=2 SV=1	246	5.27e-12	P:GO:0007034; P:GO:0016192; C:GO:0005768	P:vacuolar transport; P:vesicle-mediated transport; C:endosome
TRINITY_DN47889_c1_g1_i1	CHMP5_DANRECharged multivesicular body protein 5 OS=Danio rerio OX=7955 GN=chmp5 PE=2 SV=1	205	2.08e-18	P:GO:0006900; P:GO:0015031; P:GO:0032511; C:GO:0005771; C:GO:0005829; C:GO:0010008	P:vesicle budding from membrane; P:protein transport; P:late endosome to vacuole transport via multivesicular body sorting pathway; C:multivesicular body; C:cytosol; C:endosome membrane
TRINITY_DN47873_c0_g1_i1	TCPH_HUMANT-complex protein 1 subunit eta OS=Homo sapiens OX=9606 GN=CCT7 PE=1 SV=2	299	3.06e-33	P:GO:0006457; P:GO:0007339; P:GO:0032212; P:GO:0050821; P:GO:1901998; P:GO:1904851; F:GO:0005524; F:GO:0044183; F:GO:0051082; C:GO:0005832; C:GO:0005874; C:GO:0044297	P:protein folding; P:binding of sperm to zona pellucida; P:positive regulation of telomere maintenance via telomerase; P:protein stabilization; P:toxin transport; P:positive regulation of establishment of protein localization to telomere; F:ATP binding; F:protein folding chaperone; F:unfolded protein binding; C:chaperonin-containing T-complex; C:microtubule; C:cell body
TRINITY_DN47873_c1_g1_i1	TCPH_BOVINT-complex protein 1 subunit eta OS=Bos taurus OX=9913 GN=CCT7 PE=1 SV=1	354	9.67e-75	P:GO:0006457; P:GO:0007339; P:GO:0032212; P:GO:0050821; P:GO:1901998; P:GO:1904851; F:GO:0005524; F:GO:0044183; F:GO:0051082; C:GO:0005832; C:GO:0005874; C:GO:0044297	P:protein folding; P:binding of sperm to zona pellucida; P:positive regulation of telomere maintenance via telomerase; P:protein stabilization; P:toxin transport; P:positive regulation of establishment of protein localization to telomere; F:ATP binding; F:protein folding chaperone; F:unfolded protein binding; C:chaperonin-containing T-complex; C:microtubule; C:cell body
TRINITY_DN47841_c0_g1_i1	MBOA7_DANRELysophospholipid acyltransferase 7 OS=Danio rerio OX=7955 GN=mboat7 PE=2 SV=1	1010	7.44e-46	P:GO:0006644; F:GO:0016740; C:GO:0110165	P:phospholipid metabolic process; F:transferase activity; C:cellular anatomical entity	EC:2	Transferases
TRINITY_DN89367_c0_g1_i1	ATP5E_HUMANATP synthase subunit epsilon, mitochondrial OS=Homo sapiens OX=9606 GN=ATP5F1E PE=1 SV=2	310	7.48e-18	P:GO:0042407; P:GO:0042776; F:GO:0005515; F:GO:0016787; F:GO:0046933; C:GO:0000275; C:GO:0005759	P:cristae formation; P:mitochondrial ATP synthesis coupled proton transport; F:protein binding; F:hydrolase activity; F:proton-transporting ATP synthase activity, rotational mechanism; C:mitochondrial proton-transporting ATP synthase complex, catalytic sector F(1); C:mitochondrial matrix	EC:7.1.2.2; EC:3; EC:6; EC:7	H(+)-transporting two-sector ATPase; Hydrolases; Ligases; Translocases
TRINITY_DN89386_c0_g1_i1	EHD3_HUMANEH domain-containing protein 3 OS=Homo sapiens OX=9606 GN=EHD3 PE=1 SV=2	233	2.26e-33	P:GO:0001881; P:GO:0006897; P:GO:0007596; P:GO:0015031; P:GO:0032456; P:GO:0034498; P:GO:0051260; P:GO:0055117; P:GO:0060271; P:GO:0072659; P:GO:0086036; P:GO:0090160; P:GO:1901387; P:GO:1903358; P:GO:1903779; F:GO:0003676; F:GO:0005509; F:GO:0005515; F:GO:0005524; F:GO:0005525; C:GO:0005634; C:GO:0005769; C:GO:0005829; C:GO:0020018; C:GO:0030139; C:GO:0048471; C:GO:0055038	P:receptor recycling; P:endocytosis; P:blood coagulation; P:protein transport; P:endocytic recycling; P:early endosome to Golgi transport; P:protein homooligomerization; P:regulation of cardiac muscle contraction; P:cilium assembly; P:protein localization to plasma membrane; P:regulation of cardiac muscle cell membrane potential; P:Golgi to lysosome transport; P:positive regulation of voltage-gated calcium channel activity; P:regulation of Golgi organization; P:regulation of cardiac conduction; F:nucleic acid binding; F:calcium ion binding; F:protein binding; F:ATP binding; F:GTP binding; C:nucleus; C:early endosome; C:cytosol; C:ciliary pocket membrane; C:endocytic vesicle; C:perinuclear region of cytoplasm; C:recycling endosome membrane
TRINITY_DN89335_c0_g1_i1	PRDXL_DICDI1-Cys peroxiredoxin OS=Dictyostelium discoideum OX=44689 GN=DDB_G0282517 PE=3 SV=1	688	1.22e-100	P:GO:0045454; F:GO:0016209; F:GO:0016684; C:GO:0005739; C:GO:0005829	P:cell redox homeostasis; F:antioxidant activity; F:oxidoreductase activity, acting on peroxide as acceptor; C:mitochondrion; C:cytosol	EC:1.11; EC:1	Acting on a peroxide as acceptor; Oxidoreductases
TRINITY_DN89341_c0_g1_i1	RECQ1_CAEELPutative ATP-dependent DNA helicase Q1 OS=Caenorhabditis elegans OX=6239 GN=K02F3.12 PE=3 SV=3	397	1.36e-39	P:GO:0000724; P:GO:0006268; F:GO:0009378; F:GO:0036310; F:GO:0043138; C:GO:0005694; C:GO:0005737	P:double-strand break repair via homologous recombination; P:DNA unwinding involved in DNA replication; F:four-way junction helicase activity; F:annealing helicase activity; F:3'-5' DNA helicase activity; C:chromosome; C:cytoplasm	EC:3.6.1; EC:3.6.4.12; EC:3.6; EC:3; EC:3.6.1.15	Acting on acid anhydrides; DNA helicase; Acting on acid anhydrides; Hydrolases; Nucleoside-triphosphate phosphatase
TRINITY_DN89342_c0_g1_i1	GDIR1_DICDIPutative rho GDP-dissociation inhibitor 1 OS=Dictyostelium discoideum OX=44689 GN=rdiA PE=1 SV=1	287	1.2e-20	P:GO:0000281; P:GO:0000902; P:GO:0006907; P:GO:0030036; P:GO:0035023; F:GO:0005094; F:GO:0031267; C:GO:0005829; C:GO:0016020	P:mitotic cytokinesis; P:cell morphogenesis; P:pinocytosis; P:actin cytoskeleton organization; P:regulation of Rho protein signal transduction; F:Rho GDP-dissociation inhibitor activity; F:small GTPase binding; C:cytosol; C:membrane
TRINITY_DN89377_c0_g1_i1	SGPL_ARATHSphingosine-1-phosphate lyase OS=Arabidopsis thaliana OX=3702 GN=DPL1 PE=1 SV=1	234	3e-17	P:GO:0030149; F:GO:0016830; C:GO:0005783; C:GO:0016020	P:sphingolipid catabolic process; F:carbon-carbon lyase activity; C:endoplasmic reticulum; C:membrane	EC:4.1; EC:4	Carbon-carbon lyases; Lyases
TRINITY_DN89304_c0_g1_i1	DBP2_COCIMATP-dependent RNA helicase DBP2 OS=Coccidioides immitis (strain RS) OX=246410 GN=DBP2 PE=3 SV=2	471	1.16e-43	P:GO:0009987; F:GO:0016787; F:GO:0097159; F:GO:1901363	P:cellular process; F:hydrolase activity; F:organic cyclic compound binding; F:heterocyclic compound binding	EC:3	Hydrolases
TRINITY_DN89353_c0_g1_i1	SYWC_RABITTryptophan--tRNA ligase, cytoplasmic OS=Oryctolagus cuniculus OX=9986 GN=WARS1 PE=2 SV=3	313	7.75e-35	P:GO:0006418; F:GO:0000166; F:GO:0004812	P:tRNA aminoacylation for protein translation; F:nucleotide binding; F:aminoacyl-tRNA ligase activity	EC:6.1; EC:6.1.1; EC:6	Forming carbon-oxygen bonds; Forming carbon-oxygen bonds; Ligases
TRINITY_DN89365_c0_g1_i1	RL13_DANRE60S ribosomal protein L13 OS=Danio rerio OX=7955 GN=rpl13 PE=2 SV=3	715	9.5e-64	P:GO:0051726; F:GO:0003723; F:GO:0003735; C:GO:0022625	P:regulation of cell cycle; F:RNA binding; F:structural constituent of ribosome; C:cytosolic large ribosomal subunit
TRINITY_DN89397_c0_g1_i1	H2AZ_CHICKHistone H2A.Z OS=Gallus gallus OX=9031 GN=H2AFZ PE=1 SV=3	824	1.32e-80	P:GO:0006342; P:GO:0045944; P:GO:0071392; F:GO:0000978; F:GO:0000979; F:GO:0031492; F:GO:0046982; C:GO:0000786; C:GO:0000791; C:GO:0000792; C:GO:0005634	P:chromatin silencing; P:positive regulation of transcription by RNA polymerase II; P:cellular response to estradiol stimulus; F:RNA polymerase II cis-regulatory region sequence-specific DNA binding; F:RNA polymerase II core promoter sequence-specific DNA binding; F:nucleosomal DNA binding; F:protein heterodimerization activity; C:nucleosome; C:euchromatin; C:heterochromatin; C:nucleus
TRINITY_DN89312_c0_g1_i1	ATP7B_RATCopper-transporting ATPase 2 OS=Rattus norvegicus OX=10116 GN=Atp7b PE=1 SV=1	297	2.01e-12	P:GO:0007595; P:GO:0007623; P:GO:0010043; P:GO:0046916; P:GO:0051591; P:GO:0060003; P:GO:0071280; P:GO:0071287; P:GO:0072503; P:GO:1990637; F:GO:0000166; F:GO:0005375; F:GO:0005507; F:GO:0008270; F:GO:0022853; F:GO:0140358; C:GO:0005770; C:GO:0005783; C:GO:0005802; C:GO:0005923; C:GO:0016323; C:GO:0045177; C:GO:0048471	P:lactation; P:circadian rhythm; P:response to zinc ion; P:cellular transition metal ion homeostasis; P:response to cAMP; P:copper ion export; P:cellular response to copper ion; P:cellular response to manganese ion; P:cellular divalent inorganic cation homeostasis; P:response to prolactin; F:nucleotide binding; F:copper ion transmembrane transporter activity; F:copper ion binding; F:zinc ion binding; F:active ion transmembrane transporter activity; F:P-type transmembrane transporter activity; C:late endosome; C:endoplasmic reticulum; C:trans-Golgi network; C:bicellular tight junction; C:basolateral plasma membrane; C:apical part of cell; C:perinuclear region of cytoplasm	EC:3.6.1; EC:3.6; EC:3; EC:7; EC:7.2.2; EC:3.6.1.15	Acting on acid anhydrides; Acting on acid anhydrides; Hydrolases; Translocases; Catalysing the translocation of inorganic cations; Nucleoside-triphosphate phosphatase
TRINITY_DN89310_c0_g1_i1	SYEC_ARATHGlutamate--tRNA ligase, cytoplasmic OS=Arabidopsis thaliana OX=3702 GN=At5g26710 PE=1 SV=1	450	2.71e-13	C:GO:0005829	C:cytosol
TRINITY_DN89390_c0_g1_i1	ABCA3_HUMANATP-binding cassette sub-family A member 3 OS=Homo sapiens OX=9606 GN=ABCA3 PE=2 SV=2	565	7.59e-22	P:GO:0006855; P:GO:0010875; P:GO:0030324; P:GO:0032464; P:GO:0042908; P:GO:0043129; P:GO:0044267; P:GO:0046471; P:GO:0046618; P:GO:0061024; P:GO:0070925; P:GO:0150172; P:GO:1902995; F:GO:0000166; F:GO:0008559; F:GO:0120019; F:GO:0140345; C:GO:0005764; C:GO:0005886; C:GO:0031902; C:GO:0097233	P:drug transmembrane transport; P:positive regulation of cholesterol efflux; P:lung development; P:positive regulation of protein homooligomerization; P:xenobiotic transport; P:surfactant homeostasis; P:cellular protein metabolic process; P:phosphatidylglycerol metabolic process; P:drug export; P:membrane organization; P:organelle assembly; P:regulation of phosphatidylcholine metabolic process; P:positive regulation of phospholipid efflux; F:nucleotide binding; F:ABC-type xenobiotic transporter activity; F:phosphatidylcholine transfer activity; F:phosphatidylcholine flippase activity; C:lysosome; C:plasma membrane; C:late endosome membrane; C:alveolar lamellar body membrane	EC:3.6.1; EC:3.6; EC:7.6.2.1; EC:7.6.2.2; EC:3; EC:7; EC:7.2.2; EC:3.6.1.15	Acting on acid anhydrides; Acting on acid anhydrides; P-type phospholipid transporter; ABC-type xenobiotic transporter; Hydrolases; Translocases; Catalysing the translocation of inorganic cations; Nucleoside-triphosphate phosphatase
TRINITY_DN89375_c0_g1_i1	SDHB2_ARATHSuccinate dehydrogenase	361	2.64e-15	P:GO:0006121; P:GO:0009060; F:GO:0000104; F:GO:0008270; F:GO:0009055; F:GO:0051536; C:GO:0005749	P:mitochondrial electron transport, succinate to ubiquinone; P:aerobic respiration; F:succinate dehydrogenase activity; F:zinc ion binding; F:electron transfer activity; F:iron-sulfur cluster binding; C:mitochondrial respiratory chain complex II, succinate dehydrogenase complex (ubiquinone)	EC:1.3; EC:1	Acting on the CH-CH group of donors; Oxidoreductases
TRINITY_DN89349_c0_g1_i1	PFR1_TRYBB69 kDa paraflagellar rod protein OS=Trypanosoma brucei brucei OX=5702 GN=PFRA PE=2 SV=1	414	5.69e-69	F:GO:0005516; C:GO:0005737; C:GO:0005856; C:GO:0031514	F:calmodulin binding; C:cytoplasm; C:cytoskeleton; C:motile cilium
TRINITY_DN89389_c0_g1_i1	RPAB4_BOVINDNA-directed RNA polymerases I, II, and III subunit RPABC4 OS=Bos taurus OX=9913 GN=POLR2K PE=1 SV=1	235	1.18e-25	P:GO:0006366; F:GO:0003677; F:GO:0003899; F:GO:0008270; C:GO:0005665; C:GO:0005666; C:GO:0005736	P:transcription by RNA polymerase II; F:DNA binding; F:DNA-directed 5'-3' RNA polymerase activity; F:zinc ion binding; C:RNA polymerase II, core complex; C:RNA polymerase III complex; C:RNA polymerase I complex	EC:2.7; EC:2; EC:2.7.7; EC:2.7.7.6	Transferring phosphorus-containing groups; Transferases; Transferring phosphorus-containing groups; DNA-directed RNA polymerase
TRINITY_DN89360_c0_g1_i1	RL262_ARATH60S ribosomal protein L26-2 OS=Arabidopsis thaliana OX=3702 GN=RPL26B PE=2 SV=1	511	5.22e-46	P:GO:0002181; P:GO:0042273; F:GO:0003723; F:GO:0003735; F:GO:0005515; C:GO:0022625; C:GO:0042788	P:cytoplasmic translation; P:ribosomal large subunit biogenesis; F:RNA binding; F:structural constituent of ribosome; F:protein binding; C:cytosolic large ribosomal subunit; C:polysomal ribosome
TRINITY_DN89358_c0_g1_i1	RLA0_CHICK60S acidic ribosomal protein P0 OS=Gallus gallus OX=9031 GN=RPLP0 PE=2 SV=1	810	2.12e-82	P:GO:0000027; P:GO:0002181; F:GO:0003735; F:GO:0070180; C:GO:0022625	P:ribosomal large subunit assembly; P:cytoplasmic translation; F:structural constituent of ribosome; F:large ribosomal subunit rRNA binding; C:cytosolic large ribosomal subunit
TRINITY_DN89339_c0_g1_i1	ZC3HF_DICDIZinc finger CCCH domain-containing protein 15 homolog OS=Dictyostelium discoideum OX=44689 GN=DDB_G0292410 PE=3 SV=1	453	1.81e-36	P:GO:0002181; C:GO:0005829	P:cytoplasmic translation; C:cytosol
TRINITY_DN89382_c0_g1_i1	KELC_DROMERing canal kelch protein OS=Drosophila melanogaster OX=7227 GN=kel PE=1 SV=4	297	5.38e-25	P:GO:0007301; P:GO:0007349; P:GO:0030036; P:GO:0030717; P:GO:0030723; F:GO:0003779; C:GO:0005622; C:GO:0035183	P:female germline ring canal formation; P:cellularization; P:actin cytoskeleton organization; P:oocyte karyosome formation; P:ovarian fusome organization; F:actin binding; C:intracellular anatomical structure; C:female germline ring canal inner rim
TRINITY_DN89338_c0_g1_i1	LAMA5_MOUSELaminin subunit alpha-5 OS=Mus musculus OX=10090 GN=Lama5 PE=1 SV=4	223	2.35e-16	P:GO:0001658; P:GO:0001738; P:GO:0001755; P:GO:0001942; P:GO:0007155; P:GO:0007517; P:GO:0016331; P:GO:0030324; P:GO:0042127; P:GO:0042475; P:GO:0060271; P:GO:0060445; P:GO:0072659; F:GO:0005178; C:GO:0031594; C:GO:0043083; C:GO:0043259	P:branching involved in ureteric bud morphogenesis; P:morphogenesis of a polarized epithelium; P:neural crest cell migration; P:hair follicle development; P:cell adhesion; P:muscle organ development; P:morphogenesis of embryonic epithelium; P:lung development; P:regulation of cell population proliferation; P:odontogenesis of dentin-containing tooth; P:cilium assembly; P:branching involved in salivary gland morphogenesis; P:protein localization to plasma membrane; F:integrin binding; C:neuromuscular junction; C:synaptic cleft; C:laminin-10 complex
TRINITY_DN89381_c0_g1_i1	KCAB2_BOVINVoltage-gated potassium channel subunit beta-2 OS=Bos taurus OX=9913 GN=KCNAB2 PE=1 SV=1	256	5.5e-17	P:GO:0070995; P:GO:0098900; P:GO:1901379; P:GO:2000008; F:GO:0004033; F:GO:0005249; F:GO:0015459; F:GO:0044325; F:GO:0047834; C:GO:0005829; C:GO:0005874; C:GO:0008076; C:GO:0031234; C:GO:0044224; C:GO:0045202; C:GO:1990031	P:NADPH oxidation; P:regulation of action potential; P:regulation of potassium ion transmembrane transport; P:regulation of protein localization to cell surface; F:aldo-keto reductase (NADP) activity; F:voltage-gated potassium channel activity; F:potassium channel regulator activity; F:ion channel binding; F:D-threo-aldose 1-dehydrogenase activity; C:cytosol; C:microtubule; C:voltage-gated potassium channel complex; C:extrinsic component of cytoplasmic side of plasma membrane; C:juxtaparanode region of axon; C:synapse; C:pinceau fiber	EC:1.1; EC:1; EC:1.1.1; EC:1.1.1.122; EC:7	Acting on the CH-OH group of donors; Oxidoreductases; Acting on the CH-OH group of donors; D-threo-aldose 1-dehydrogenase; Translocases
TRINITY_DN89317_c0_g1_i1	APRA_DICDIAutocrine proliferation repressor protein A OS=Dictyostelium discoideum OX=44689 GN=aprA PE=1 SV=1	209	5.35e-09	P:GO:0030435; P:GO:0031157; P:GO:0050919; P:GO:0072659; P:GO:0090630; P:GO:1903665; F:GO:0005096; F:GO:0008233; F:GO:0045499; C:GO:0005576; C:GO:0032991	P:sporulation resulting in formation of a cellular spore; P:regulation of aggregate size involved in sorocarp development; P:negative chemotaxis; P:protein localization to plasma membrane; P:activation of GTPase activity; P:negative regulation of asexual reproduction; F:GTPase activator activity; F:peptidase activity; F:chemorepellent activity; C:extracellular region; C:protein-containing complex	EC:3.4; EC:3	Acting on peptide bonds (peptidases); Hydrolases
TRINITY_DN89376_c0_g1_i1	MYSA_DROMEMyosin heavy chain, muscle OS=Drosophila melanogaster OX=7227 GN=Mhc PE=1 SV=4	501	3.06e-16	P:GO:0006936; P:GO:0007298; P:GO:0007427; P:GO:0007517; P:GO:0007527; P:GO:0030241; P:GO:0043520; P:GO:0045214; P:GO:0050821; P:GO:0060361; P:GO:0071689; F:GO:0000146; F:GO:0005516; F:GO:0005524; F:GO:0008307; F:GO:0042803; F:GO:0051015; C:GO:0005703; C:GO:0016459; C:GO:0031672; C:GO:0032982	P:muscle contraction; P:border follicle cell migration; P:epithelial cell migration, open tracheal system; P:muscle organ development; P:adult somatic muscle development; P:skeletal muscle myosin thick filament assembly; P:regulation of myosin II filament assembly; P:sarcomere organization; P:protein stabilization; P:flight; P:muscle thin filament assembly; F:microfilament motor activity; F:calmodulin binding; F:ATP binding; F:structural constituent of muscle; F:protein homodimerization activity; F:actin filament binding; C:polytene chromosome puff; C:myosin complex; C:A band; C:myosin filament	EC:3.6.1; EC:3.6; EC:3; EC:3.6.1.15	Acting on acid anhydrides; Acting on acid anhydrides; Hydrolases; Nucleoside-triphosphate phosphatase
TRINITY_DN89376_c0_g2_i1	MYSA_DROMEMyosin heavy chain, muscle OS=Drosophila melanogaster OX=7227 GN=Mhc PE=1 SV=4	387	1.02e-39	P:GO:0006936; P:GO:0007298; P:GO:0007427; P:GO:0007517; P:GO:0007527; P:GO:0030241; P:GO:0043520; P:GO:0045214; P:GO:0050821; P:GO:0060361; P:GO:0071689; F:GO:0000146; F:GO:0005516; F:GO:0005524; F:GO:0008307; F:GO:0042803; F:GO:0051015; C:GO:0005703; C:GO:0016459; C:GO:0031672; C:GO:0032982	P:muscle contraction; P:border follicle cell migration; P:epithelial cell migration, open tracheal system; P:muscle organ development; P:adult somatic muscle development; P:skeletal muscle myosin thick filament assembly; P:regulation of myosin II filament assembly; P:sarcomere organization; P:protein stabilization; P:flight; P:muscle thin filament assembly; F:microfilament motor activity; F:calmodulin binding; F:ATP binding; F:structural constituent of muscle; F:protein homodimerization activity; F:actin filament binding; C:polytene chromosome puff; C:myosin complex; C:A band; C:myosin filament	EC:3.6.1; EC:3.6; EC:3; EC:3.6.1.15	Acting on acid anhydrides; Acting on acid anhydrides; Hydrolases; Nucleoside-triphosphate phosphatase
TRINITY_DN22393_c0_g1_i1	NDUS6_MACFANADH dehydrogenase	251	4.46e-32	P:GO:0006120; C:GO:0005747	P:mitochondrial electron transport, NADH to ubiquinone; C:mitochondrial respiratory chain complex I
TRINITY_DN22396_c0_g1_i1	EF2_CANAWElongation factor 2 OS=Candida albicans (strain WO-1) OX=294748 GN=EFT2 PE=3 SV=1	301	4.01e-25	F:GO:0097159; F:GO:1901363	F:organic cyclic compound binding; F:heterocyclic compound binding
TRINITY_DN22339_c0_g1_i1	HPPA_BACTNPutative K(+)-stimulated pyrophosphate-energized sodium pump OS=Bacteroides thetaiotaomicron (strain ATCC 29148 / DSM 2079 / NCTC 10582 / E50 / VPI-5482) OX=226186 GN=hppA PE=3 SV=1	406	6.52e-48	P:GO:0006812; F:GO:0046872; C:GO:0005886; C:GO:0016021	P:cation transport; F:metal ion binding; C:plasma membrane; C:integral component of membrane
TRINITY_DN22347_c1_g1_i1	NUDC_CHICKNuclear migration protein nudC OS=Gallus gallus OX=9031 GN=NUDC PE=2 SV=1	451	2e-50	P:GO:0006457; P:GO:0007052; P:GO:0007080; F:GO:0051082; C:GO:0005737; C:GO:0030496; C:GO:0072686	P:protein folding; P:mitotic spindle organization; P:mitotic metaphase plate congression; F:unfolded protein binding; C:cytoplasm; C:midbody; C:mitotic spindle
TRINITY_DN22310_c0_g1_i1	HSP82_TOBACHeat shock protein 82 (Fragment) OS=Nicotiana tabacum OX=4097 GN=HSP82 PE=2 SV=1	474	1.15e-71	P:GO:0006457; P:GO:0034605; P:GO:0050821; F:GO:0005524; F:GO:0051082; C:GO:0005829; C:GO:0005886; C:GO:0032991; C:GO:0048471	P:protein folding; P:cellular response to heat; P:protein stabilization; F:ATP binding; F:unfolded protein binding; C:cytosol; C:plasma membrane; C:protein-containing complex; C:perinuclear region of cytoplasm
TRINITY_DN22349_c0_g1_i1	MEP2_TRIEQExtracellular metalloproteinase 2 (Fragment) OS=Trichophyton equinum OX=63418 GN=MEP2 PE=3 SV=1	262	2.87e-34	F:GO:0008237; F:GO:0046872; C:GO:0005576	F:metallopeptidase activity; F:metal ion binding; C:extracellular region	EC:3.4; EC:3	Acting on peptide bonds (peptidases); Hydrolases
TRINITY_DN22318_c0_g1_i1	AT5G2_HUMANATP synthase F(0) complex subunit C2, mitochondrial OS=Homo sapiens OX=9606 GN=ATP5MC2 PE=1 SV=1	295	1.94e-28	P:GO:0042407; P:GO:0042776; F:GO:0005515; F:GO:0008289; F:GO:0015078; C:GO:0000276; C:GO:0005741; C:GO:0016021	P:cristae formation; P:mitochondrial ATP synthesis coupled proton transport; F:protein binding; F:lipid binding; F:proton transmembrane transporter activity; C:mitochondrial proton-transporting ATP synthase complex, coupling factor F(o); C:mitochondrial outer membrane; C:integral component of membrane	EC:7	Translocases
TRINITY_DN22318_c0_g2_i1	AT5G2_HUMANATP synthase F(0) complex subunit C2, mitochondrial OS=Homo sapiens OX=9606 GN=ATP5MC2 PE=1 SV=1	625	8.5e-68	P:GO:0042407; P:GO:0042776; F:GO:0005515; F:GO:0008289; F:GO:0015078; C:GO:0000276; C:GO:0005741; C:GO:0016021	P:cristae formation; P:mitochondrial ATP synthesis coupled proton transport; F:protein binding; F:lipid binding; F:proton transmembrane transporter activity; C:mitochondrial proton-transporting ATP synthase complex, coupling factor F(o); C:mitochondrial outer membrane; C:integral component of membrane	EC:7	Translocases
TRINITY_DN22331_c0_g1_i1	S4A10_HUMANSodium-driven chloride bicarbonate exchanger OS=Homo sapiens OX=9606 GN=SLC4A10 PE=1 SV=1	696	8.61e-21	P:GO:0006820; P:GO:0009987; P:GO:0032501; P:GO:0065008; F:GO:0008509; F:GO:0015291; F:GO:0022853; C:GO:0016020; C:GO:0030054; C:GO:0036477; C:GO:0043005	P:anion transport; P:cellular process; P:multicellular organismal process; P:regulation of biological quality; F:anion transmembrane transporter activity; F:secondary active transmembrane transporter activity; F:active ion transmembrane transporter activity; C:membrane; C:cell junction; C:somatodendritic compartment; C:neuron projection	EC:7	Translocases
TRINITY_DN22389_c0_g1_i1	RS20_BOVIN40S ribosomal protein S20 OS=Bos taurus OX=9913 GN=RPS20 PE=3 SV=1	488	2.29e-63	P:GO:0006412; P:GO:1901798; P:GO:1904667; F:GO:0003723; F:GO:0003735; F:GO:0097371; F:GO:1990948; C:GO:0022627; C:GO:0045202	P:translation; P:positive regulation of signal transduction by p53 class mediator; P:negative regulation of ubiquitin protein ligase activity; F:RNA binding; F:structural constituent of ribosome; F:MDM2/MDM4 family protein binding; F:ubiquitin ligase inhibitor activity; C:cytosolic small ribosomal subunit; C:synapse
TRINITY_DN22303_c0_g1_i1	S35F3_HUMANPutative thiamine transporter SLC35F3 OS=Homo sapiens OX=9606 GN=SLC35F3 PE=2 SV=2	1095	1.02e-55	P:GO:0015888	P:thiamine transport
TRINITY_DN22308_c0_g1_i1	FAT_DROMECadherin-related tumor suppressor OS=Drosophila melanogaster OX=7227 GN=ft PE=1 SV=3	1203	3.47e-09	P:GO:0001736; P:GO:0002165; P:GO:0007444; P:GO:0009887; P:GO:0040008; P:GO:0048519; P:GO:0050793; P:GO:0050794; P:GO:0098609; C:GO:0005886	P:establishment of planar polarity; P:instar larval or pupal development; P:imaginal disc development; P:animal organ morphogenesis; P:regulation of growth; P:negative regulation of biological process; P:regulation of developmental process; P:regulation of cellular process; P:cell-cell adhesion; C:plasma membrane
TRINITY_DN22351_c1_g1_i1	RABD1_ARATHRas-related protein RABD1 OS=Arabidopsis thaliana OX=3702 GN=RABD1 PE=1 SV=1	312	1.35e-07	P:GO:0006886; P:GO:0006888; F:GO:0000166; F:GO:0003924; F:GO:0030742; F:GO:0080115; C:GO:0005886; C:GO:0032588	P:intracellular protein transport; P:endoplasmic reticulum to Golgi vesicle-mediated transport; F:nucleotide binding; F:GTPase activity; F:GTP-dependent protein binding; F:myosin XI tail binding; C:plasma membrane; C:trans-Golgi network membrane	EC:3.6.1; EC:3.6; EC:3; EC:3.6.1.15	Acting on acid anhydrides; Acting on acid anhydrides; Hydrolases; Nucleoside-triphosphate phosphatase
TRINITY_DN22337_c0_g1_i1	RL18A_DICDI60S ribosomal protein L18a OS=Dictyostelium discoideum OX=44689 GN=rpl18a PE=3 SV=2	608	2.52e-65	C:GO:0022625	C:cytosolic large ribosomal subunit
TRINITY_DN22309_c1_g1_i1	PIKC_STRVZCytochrome P450 monooxygenase PikC OS=Streptomyces venezuelae OX=54571 GN=pikC PE=1 SV=1	277	1.17e-10	F:GO:0005488; F:GO:0016491	F:binding; F:oxidoreductase activity	EC:1	Oxidoreductases
TRINITY_DN22340_c1_g1_i1	RTN4_HUMANReticulon-4 OS=Homo sapiens OX=9606 GN=RTN4 PE=1 SV=2	517	1.11e-53	P:GO:0002523; P:GO:0006915; P:GO:0007413; P:GO:0010634; P:GO:0022009; P:GO:0050821; P:GO:0051897; P:GO:0060317; P:GO:0071456; P:GO:1905552; P:GO:2000347; F:GO:0031625; F:GO:0042803; C:GO:0005789; C:GO:0098826	P:leukocyte migration involved in inflammatory response; P:apoptotic process; P:axonal fasciculation; P:positive regulation of epithelial cell migration; P:central nervous system vasculogenesis; P:protein stabilization; P:positive regulation of protein kinase B signaling; P:cardiac epithelial to mesenchymal transition; P:cellular response to hypoxia; P:positive regulation of protein localization to endoplasmic reticulum; P:positive regulation of hepatocyte proliferation; F:ubiquitin protein ligase binding; F:protein homodimerization activity; C:endoplasmic reticulum membrane; C:endoplasmic reticulum tubular network membrane
TRINITY_DN22362_c0_g1_i1	KIN1_ENTBHProbable serine/threonine-protein kinase KIN1 homolog OS=Enterocytozoon bieneusi (strain H348) OX=481877 GN=KIN1 PE=3 SV=1	248	3.56e-25	P:GO:0016310; F:GO:0000166; F:GO:0004674; C:GO:0016020	P:phosphorylation; F:nucleotide binding; F:protein serine/threonine kinase activity; C:membrane	EC:2.7.1; EC:2.7.11; EC:2.7; EC:2	Transferring phosphorus-containing groups; Transferring phosphorus-containing groups; Transferring phosphorus-containing groups; Transferases
TRINITY_DN22330_c1_g1_i1	AIRE_HUMANAutoimmune regulator OS=Homo sapiens OX=9606 GN=AIRE PE=1 SV=1	386	4.04e-17	P:GO:0002509; P:GO:0006955; P:GO:0045944; F:GO:0000977; F:GO:0003682; F:GO:0008270; F:GO:0042393; F:GO:0042802; C:GO:0005634	P:central tolerance induction to self antigen; P:immune response; P:positive regulation of transcription by RNA polymerase II; F:RNA polymerase II transcription regulatory region sequence-specific DNA binding; F:chromatin binding; F:zinc ion binding; F:histone binding; F:identical protein binding; C:nucleus
TRINITY_DN73091_c0_g1_i1	MASZ_PSEPKMalate synthase G OS=Pseudomonas putida (strain ATCC 47054 / DSM 6125 / NCIMB 11950 / KT2440) OX=160488 GN=glcB PE=3 SV=1	230	5.01e-14	F:GO:0003824	F:catalytic activity
TRINITY_DN73085_c0_g1_i1	EFGM_VANPOElongation factor G, mitochondrial OS=Vanderwaltozyma polyspora (strain ATCC 22028 / DSM 70294) OX=436907 GN=MEF1 PE=3 SV=1	237	1.43e-21	P:GO:0006414; P:GO:0032543; F:GO:0000166	P:translational elongation; P:mitochondrial translation; F:nucleotide binding
TRINITY_DN73068_c0_g1_i1	RL23_DANRE60S ribosomal protein L23 OS=Danio rerio OX=7955 GN=rpl23 PE=2 SV=1	285	5.03e-40	P:GO:0006412; F:GO:0003735; F:GO:0070180; C:GO:0022625	P:translation; F:structural constituent of ribosome; F:large ribosomal subunit rRNA binding; C:cytosolic large ribosomal subunit
TRINITY_DN73064_c0_g1_i1	AORSN_ASPORAorsin OS=Aspergillus oryzae (strain ATCC 42149 / RIB 40) OX=510516 GN=aorO PE=1 SV=2	412	1.18e-24	P:GO:0006508; F:GO:0004252; C:GO:0005576	P:proteolysis; F:serine-type endopeptidase activity; C:extracellular region	EC:3.4.21.73; EC:3.4.24.7; EC:3.4.21.71; EC:3.4.24.3; EC:3.4.21.34; EC:3.4.21.78; EC:3.4.21.75; EC:3.4.21.26; EC:3.4.21.27; EC:3.4.21.68; EC:3.4.21.69; EC:3.4.24.34; EC:3.4.21.41; EC:3.4.21.83; EC:3.4.21.88; EC:3.4.21.45; EC:3.4.21.89; EC:3.4.21.42; EC:3.4.19.1; EC:3.4.21.43; EC:3.4.21.87; EC:3.4.21.38; EC:3.4.21.35; EC:3.4.21.79; EC:3.4.21.36; EC:3.4.21.102; EC:3.4.21.39; EC:3.4.21; EC:3.4.21.4; EC:3.4.21.5; EC:3.4.21.92; EC:3.4.21.1; EC:3.4.21.93; EC:3.4.21.94; EC:3.4.21.6; EC:3.4.21.7; EC:3.4.21.53; EC:3.4.21.10; EC:3.4.21.54; EC:3.4.21.9; EC:3.4.21.48; EC:3.4.21.46; EC:3.4.21.47; EC:3.4; EC:3.4.99; EC:3.4.21.62; EC:3.4.21.61; EC:3.4.21.22; EC:3.4.21.20; EC:3.4.21.21; EC:3.4.21.59; EC:3	U-plasminogen activator; Interstitial collagenase; Pancreatic elastase II; Microbial collagenase; Plasma kallikrein; Granzyme A; Furin; Prolyl oligopeptidase; Coagulation factor XIa; T-plasminogen activator; Protein C (activated); Neutrophil collagenase; Complement subcomponent C1r; Oligopeptidase B; Repressor LexA; Complement factor I; Signal peptidase I; Complement subcomponent C1s; Acylaminoacyl-peptidase; Classical-complement-pathway C3/C5 convertase; Acting on peptide bonds (peptidases); Coagulation factor XIIa; Tissue kallikrein; Granzyme B; Pancreatic elastase; C-terminal processing peptidase; Chymase; Acting on peptide bonds (peptidases); Trypsin; Thrombin; Endopeptidase Clp; Chymotrypsin; Proprotein convertase 1; Proprotein convertase 2; Coagulation factor Xa; Plasmin; Endopeptidase La; Acrosin; Gamma-renin; Enteropeptidase; Cerevisin; Complement factor D; Alternative-complement-pathway C3/C5 convertase; Acting on peptide bonds (peptidases); Acting on peptide bonds (peptidases); Subtilisin; Kexin; Coagulation factor IXa; Cathepsin G; Coagulation factor VIIa; Tryptase; Hydrolases
TRINITY_DN73010_c0_g1_i1	PAPS1_ARATHNuclear poly(A) polymerase 1 OS=Arabidopsis thaliana OX=3702 GN=PAPS1 PE=1 SV=1	304	3.84e-09	P:GO:0009908; P:GO:0043631; P:GO:0048519; P:GO:0048827; F:GO:0005488	P:flower development; P:RNA polyadenylation; P:negative regulation of biological process; P:phyllome development; F:binding
TRINITY_DN73021_c0_g1_i1	RRS1_RATRibosome biogenesis regulatory protein homolog OS=Rattus norvegicus OX=10116 GN=Rrs1 PE=2 SV=1	456	9.71e-24	P:GO:0006996; P:GO:0034613; P:GO:0042273; P:GO:0051649; P:GO:0051656; C:GO:0031981; C:GO:0043232	P:organelle organization; P:cellular protein localization; P:ribosomal large subunit biogenesis; P:establishment of localization in cell; P:establishment of organelle localization; C:nuclear lumen; C:intracellular non-membrane-bounded organelle
TRINITY_DN73080_c0_g1_i1	AZIN1_HUMANAntizyme inhibitor 1 OS=Homo sapiens OX=9606 GN=AZIN1 PE=1 SV=2	324	2.56e-12	P:GO:0006521; P:GO:0033387; P:GO:0042177; P:GO:0050790; P:GO:1902269; F:GO:0004586; F:GO:0005515; F:GO:0042978; C:GO:0005634; C:GO:0005829	P:regulation of cellular amino acid metabolic process; P:putrescine biosynthetic process from ornithine; P:negative regulation of protein catabolic process; P:regulation of catalytic activity; P:positive regulation of polyamine transmembrane transport; F:ornithine decarboxylase activity; F:protein binding; F:ornithine decarboxylase activator activity; C:nucleus; C:cytosol	EC:4.1.1.17; EC:4.1.1; EC:4.1; EC:4	Ornithine decarboxylase; Carbon-carbon lyases; Carbon-carbon lyases; Lyases
TRINITY_DN73011_c0_g1_i1	KMT5A_DROMEHistone-lysine N-methyltransferase PR-Set7 OS=Drosophila melanogaster OX=7227 GN=PR-Set7 PE=1 SV=2	444	4.89e-18	P:GO:0000077; P:GO:0030261; P:GO:0034771; F:GO:0042799; C:GO:0005700	P:DNA damage checkpoint; P:chromosome condensation; P:histone H4-K20 monomethylation; F:histone methyltransferase activity (H4-K20 specific); C:polytene chromosome	EC:2.1; EC:2.1.1.43; EC:2; EC:2.1.1	Transferring one-carbon groups; Transferring one-carbon groups; Transferases; Transferring one-carbon groups
TRINITY_DN73044_c0_g1_i1	1433E_DROME14-3-3 protein epsilon OS=Drosophila melanogaster OX=7227 GN=14-3-3epsilon PE=1 SV=2	255	4.58e-12	P:GO:0007280; P:GO:0007294; P:GO:0007411; P:GO:0008103; P:GO:0042994; P:GO:0045927; P:GO:0048190; P:GO:0051012; F:GO:0008134; F:GO:0046982; F:GO:0050815; C:GO:0005829	P:pole cell migration; P:germarium-derived oocyte fate determination; P:axon guidance; P:oocyte microtubule cytoskeleton polarization; P:cytoplasmic sequestering of transcription factor; P:positive regulation of growth; P:wing disc dorsal/ventral pattern formation; P:microtubule sliding; F:transcription factor binding; F:protein heterodimerization activity; F:phosphoserine residue binding; C:cytosol
TRINITY_DN73049_c0_g1_i1	IQEC1_HUMANIQ motif and SEC7 domain-containing protein 1 OS=Homo sapiens OX=9606 GN=IQSEC1 PE=1 SV=1	336	8.43e-17	P:GO:0050794; F:GO:0005515; C:GO:0005730	P:regulation of cellular process; F:protein binding; C:nucleolus
TRINITY_DN73074_c0_g1_i1	NAS13_CAEELZinc metalloproteinase nas-13 OS=Caenorhabditis elegans OX=6239 GN=nas-13 PE=2 SV=5	383	2.01e-32	F:GO:0008237	F:metallopeptidase activity	EC:3.4; EC:3	Acting on peptide bonds (peptidases); Hydrolases
TRINITY_DN73026_c0_g1_i1	SL9A9_MOUSESodium/hydrogen exchanger 9 OS=Mus musculus OX=10090 GN=Slc9a9 PE=2 SV=1	303	1.33e-16	P:GO:0098662; F:GO:0015299; C:GO:0005768; C:GO:0016020	P:inorganic cation transmembrane transport; F:solute:proton antiporter activity; C:endosome; C:membrane	EC:7	Translocases
TRINITY_DN73005_c0_g1_i1	IASPP_HUMANRelA-associated inhibitor OS=Homo sapiens OX=9606 GN=PPP1R13L PE=1 SV=4	292	3.49e-07	P:GO:0007275; P:GO:0050794; F:GO:0042802; C:GO:0005634; C:GO:0005829; C:GO:0030054; C:GO:0045171	P:multicellular organism development; P:regulation of cellular process; F:identical protein binding; C:nucleus; C:cytosol; C:cell junction; C:intercellular bridge
TRINITY_DN73053_c0_g1_i1	EIF3L_XENLAEukaryotic translation initiation factor 3 subunit L OS=Xenopus laevis OX=8355 GN=eif3l PE=2 SV=1	352	6.63e-19	P:GO:0006413; C:GO:0005737; C:GO:0032991	P:translational initiation; C:cytoplasm; C:protein-containing complex
TRINITY_DN73031_c0_g1_i1	RLA0_CHICK60S acidic ribosomal protein P0 OS=Gallus gallus OX=9031 GN=RPLP0 PE=2 SV=1	890	3.87e-115	P:GO:0000027; P:GO:0002181; F:GO:0003735; F:GO:0070180; C:GO:0022625	P:ribosomal large subunit assembly; P:cytoplasmic translation; F:structural constituent of ribosome; F:large ribosomal subunit rRNA binding; C:cytosolic large ribosomal subunit
TRINITY_DN73078_c0_g1_i1	RL32_BOVIN60S ribosomal protein L32 OS=Bos taurus OX=9913 GN=RPL32 PE=2 SV=3	493	5.9e-88	P:GO:0002181; F:GO:0003735; C:GO:0022625; C:GO:0042788	P:cytoplasmic translation; F:structural constituent of ribosome; C:cytosolic large ribosomal subunit; C:polysomal ribosome
TRINITY_DN90216_c0_g1_i1	RAP1_DROMERas-related protein Rap1 OS=Drosophila melanogaster OX=7227 GN=Rap1 PE=2 SV=2	217	3.6e-42	P:GO:0007391; P:GO:0007465; P:GO:0007601; P:GO:0022409; P:GO:0032486; P:GO:0070374; P:GO:0071320; P:GO:2000301; F:GO:0003924; F:GO:0005525; F:GO:0019003; F:GO:0019901; C:GO:0005886	P:dorsal closure; P:R7 cell fate commitment; P:visual perception; P:positive regulation of cell-cell adhesion; P:Rap protein signal transduction; P:positive regulation of ERK1 and ERK2 cascade; P:cellular response to cAMP; P:negative regulation of synaptic vesicle exocytosis; F:GTPase activity; F:GTP binding; F:GDP binding; F:protein kinase binding; C:plasma membrane	EC:3.6.1; EC:3.6; EC:3; EC:3.6.1.15	Acting on acid anhydrides; Acting on acid anhydrides; Hydrolases; Nucleoside-triphosphate phosphatase
TRINITY_DN90227_c0_g1_i1	PATS1_DICDIProbable serine/threonine-protein kinase pats1 OS=Dictyostelium discoideum OX=44689 GN=pats1 PE=3 SV=1	315	2.26e-11	P:GO:0006796; F:GO:0016301; F:GO:0140096	P:phosphate-containing compound metabolic process; F:kinase activity; F:catalytic activity, acting on a protein	EC:2.7; EC:2	Transferring phosphorus-containing groups; Transferases
TRINITY_DN90206_c0_g1_i1	MIPT3_DANRETRAF3-interacting protein 1 OS=Danio rerio OX=7955 GN=traf3ip1 PE=2 SV=1	368	2.73e-13	P:GO:0031113; P:GO:0042073; P:GO:0043010; P:GO:0048793; P:GO:0060271; P:GO:0090660; F:GO:0008017; C:GO:0005576; C:GO:0005813; C:GO:0005930; C:GO:0030992; C:GO:0036064	P:regulation of microtubule polymerization; P:intraciliary transport; P:camera-type eye development; P:pronephros development; P:cilium assembly; P:cerebrospinal fluid circulation; F:microtubule binding; C:extracellular region; C:centrosome; C:axoneme; C:intraciliary transport particle B; C:ciliary basal body
TRINITY_DN90268_c0_g1_i1	FAHD1_DICDIAcylpyruvase FAHD1, mitochondrial OS=Dictyostelium discoideum OX=44689 GN=fahd1 PE=3 SV=1	222	3.22e-23	F:GO:0018773; F:GO:0034545; C:GO:0005739	F:acetylpyruvate hydrolase activity; F:fumarylpyruvate hydrolase activity; C:mitochondrion	EC:3.7.1; EC:3; EC:3.7; EC:3.7.1.6; EC:3.7.1.20	Acting on carbon-carbon bonds; Hydrolases; Acting on carbon-carbon bonds; Acetylpyruvate hydrolase; 3-fumarylpyruvate hydrolase
TRINITY_DN90273_c0_g1_i1	GAR1_CHAGBH/ACA ribonucleoprotein complex subunit GAR1 OS=Chaetomium globosum (strain ATCC 6205 / CBS 148.51 / DSM 1962 / NBRC 6347 / NRRL 1970) OX=306901 GN=GAR1 PE=3 SV=1	264	3.35e-20	P:GO:0009987	P:cellular process
TRINITY_DN90241_c0_g1_i1	EPG5_MOUSEEctopic P granules protein 5 homolog OS=Mus musculus OX=10090 GN=Epg5 PE=1 SV=2	296	4.38e-08	P:GO:0032456; P:GO:0097352; C:GO:0005737	P:endocytic recycling; P:autophagosome maturation; C:cytoplasm
TRINITY_DN90213_c0_g1_i1	ADIPO_HUMANAdiponectin OS=Homo sapiens OX=9606 GN=ADIPOQ PE=1 SV=1	767	1.55e-61	P:GO:0006091; P:GO:0006635; P:GO:0007584; P:GO:0007623; P:GO:0009617; P:GO:0009744; P:GO:0009749; P:GO:0010739; P:GO:0010745; P:GO:0010804; P:GO:0010875; P:GO:0031953; P:GO:0032720; P:GO:0032757; P:GO:0032869; P:GO:0033034; P:GO:0034115; P:GO:0034383; P:GO:0035690; P:GO:0042304; P:GO:0042593; P:GO:0043123; P:GO:0043124; P:GO:0043407; P:GO:0045471; P:GO:0045599; P:GO:0045650; P:GO:0045721; P:GO:0045776; P:GO:0045892; P:GO:0045923; P:GO:0046888; P:GO:0050728; P:GO:0050731; P:GO:0050765; P:GO:0050805; P:GO:0050873; P:GO:0051384; P:GO:0070373; P:GO:0070543; P:GO:0070994; P:GO:0071320; P:GO:0071872; P:GO:0090317; P:GO:0120162; P:GO:0120163; P:GO:1900121; P:GO:1904706; P:GO:1905598; P:GO:2000279; P:GO:2000478; P:GO:2000481; P:GO:2000534; P:GO:2000584; P:GO:2000590; F:GO:0005179; F:GO:0005201; F:GO:0033691; F:GO:0042803; C:GO:0005581; C:GO:0005615; C:GO:0005783	P:generation of precursor metabolites and energy; P:fatty acid beta-oxidation; P:response to nutrient; P:circadian rhythm; P:response to bacterium; P:response to sucrose; P:response to glucose; P:positive regulation of protein kinase A signaling; P:negative regulation of macrophage derived foam cell differentiation; P:negative regulation of tumor necrosis factor-mediated signaling pathway; P:positive regulation of cholesterol efflux; P:negative regulation of protein autophosphorylation; P:negative regulation of tumor necrosis factor production; P:positive regulation of interleukin-8 production; P:cellular response to insulin stimulus; P:positive regulation of myeloid cell apoptotic process; P:negative regulation of heterotypic cell-cell adhesion; P:low-density lipoprotein particle clearance; P:cellular response to drug; P:regulation of fatty acid biosynthetic process; P:glucose homeostasis; P:positive regulation of I-kappaB kinase/NF-kappaB signaling; P:negative regulation of I-kappaB kinase/NF-kappaB signaling; P:negative regulation of MAP kinase activity; P:response to ethanol; P:negative regulation of fat cell differentiation; P:negative regulation of macrophage differentiation; P:negative regulation of gluconeogenesis; P:negative regulation of blood pressure; P:negative regulation of transcription, DNA-templated; P:positive regulation of fatty acid metabolic process; P:negative regulation of hormone secretion; P:negative regulation of inflammatory response; P:positive regulation of peptidyl-tyrosine phosphorylation; P:negative regulation of phagocytosis; P:negative regulation of synaptic transmission; P:brown fat cell differentiation; P:response to glucocorticoid; P:negative regulation of ERK1 and ERK2 cascade; P:response to linoleic acid; P:detection of oxidative stress; P:cellular response to cAMP; P:cellular response to epinephrine stimulus; P:negative regulation of intracellular protein transport; P:positive regulation of cold-induced thermogenesis; P:negative regulation of cold-induced thermogenesis; P:negative regulation of receptor binding; P:negative regulation of vascular associated smooth muscle cell proliferation; P:negative regulation of low-density lipoprotein receptor activity; P:negative regulation of DNA biosynthetic process; P:positive regulation of metanephric glomerular visceral epithelial cell development; P:positive regulation of cAMP-dependent protein kinase activity; P:positive regulation of renal albumin absorption; P:negative regulation of platelet-derived growth factor receptor-alpha signaling pathway; P:negative regulation of metanephric mesenchymal cell migration; F:hormone activity; F:extracellular matrix structural constituent; F:sialic acid binding; F:protein homodimerization activity; C:collagen trimer; C:extracellular space; C:endoplasmic reticulum
TRINITY_DN90245_c0_g1_i1	RL34B_YEAST60S ribosomal protein L34-B OS=Saccharomyces cerevisiae (strain ATCC 204508 / S288c) OX=559292 GN=RPL34B PE=1 SV=1	390	1.05e-37	P:GO:0002181; P:GO:0006415; P:GO:0042254; F:GO:0003735; C:GO:0022625	P:cytoplasmic translation; P:translational termination; P:ribosome biogenesis; F:structural constituent of ribosome; C:cytosolic large ribosomal subunit
TRINITY_DN90207_c0_g1_i1	ACOC_CUCMAAconitate hydratase, cytoplasmic OS=Cucurbita maxima OX=3661 PE=2 SV=1	259	1.42e-36	P:GO:0006097; F:GO:0003994; F:GO:0046872; F:GO:0047780; F:GO:0051539; C:GO:0005737	P:glyoxylate cycle; F:aconitate hydratase activity; F:metal ion binding; F:citrate dehydratase activity; F:4 iron, 4 sulfur cluster binding; C:cytoplasm	EC:4.2.1; EC:4.2.1.3; EC:4.2; EC:4	Carbon-oxygen lyases; Aconitate hydratase; Carbon-oxygen lyases; Lyases
TRINITY_DN90244_c0_g1_i1	PRB1_ARATHPathogenesis-related protein 1 OS=Arabidopsis thaliana OX=3702 GN=PRB1 PE=2 SV=1	344	4.77e-19	P:GO:0006952; P:GO:0009725; P:GO:0051707; P:GO:1901700	P:defense response; P:response to hormone; P:response to other organism; P:response to oxygen-containing compound
TRINITY_DN90249_c0_g1_i1	ARPC4_XENLAActin-related protein 2/3 complex subunit 4 OS=Xenopus laevis OX=8355 GN=arpc4 PE=1 SV=1	416	2.39e-60	P:GO:0034314; F:GO:0003779; C:GO:0005634; C:GO:0005737; C:GO:0005885; C:GO:0035861; C:GO:0042995	P:Arp2/3 complex-mediated actin nucleation; F:actin binding; C:nucleus; C:cytoplasm; C:Arp2/3 protein complex; C:site of double-strand break; C:cell projection
TRINITY_DN90275_c0_g1_i1	DDB1_CHICKDNA damage-binding protein 1 OS=Gallus gallus OX=9031 GN=DDB1 PE=1 SV=1	221	8.56e-22	P:GO:0006281; P:GO:0016567; P:GO:0042752; P:GO:0043161; F:GO:0003677; C:GO:0005654; C:GO:0005737; C:GO:0031464; C:GO:0031465; C:GO:0035861	P:DNA repair; P:protein ubiquitination; P:regulation of circadian rhythm; P:proteasome-mediated ubiquitin-dependent protein catabolic process; F:DNA binding; C:nucleoplasm; C:cytoplasm; C:Cul4A-RING E3 ubiquitin ligase complex; C:Cul4B-RING E3 ubiquitin ligase complex; C:site of double-strand break
TRINITY_DN38746_c0_g1_i1	ATOH8_DANREProtein atonal homolog 8 OS=Danio rerio OX=7955 GN=atoh8 PE=2 SV=1	469	1.29e-14	P:GO:0001947; P:GO:0006355; P:GO:0007399; P:GO:0048797; P:GO:0061074; P:GO:2001014; F:GO:0003677; F:GO:0003700; C:GO:0005634	P:heart looping; P:regulation of transcription, DNA-templated; P:nervous system development; P:swim bladder formation; P:regulation of neural retina development; P:regulation of skeletal muscle cell differentiation; F:DNA binding; F:DNA-binding transcription factor activity; C:nucleus
TRINITY_DN38746_c0_g2_i1	ATOH8_DANREProtein atonal homolog 8 OS=Danio rerio OX=7955 GN=atoh8 PE=2 SV=1	469	1.29e-14	P:GO:0001947; P:GO:0006355; P:GO:0007399; P:GO:0048797; P:GO:0061074; P:GO:2001014; F:GO:0003677; F:GO:0003700; C:GO:0005634	P:heart looping; P:regulation of transcription, DNA-templated; P:nervous system development; P:swim bladder formation; P:regulation of neural retina development; P:regulation of skeletal muscle cell differentiation; F:DNA binding; F:DNA-binding transcription factor activity; C:nucleus
TRINITY_DN38704_c0_g1_i1	VRK1_MOUSESerine/threonine-protein kinase VRK1 OS=Mus musculus OX=10090 GN=Vrk1 PE=1 SV=2	536	2.41e-77	P:GO:0043987; P:GO:0046777; P:GO:0072355; P:GO:0090166; F:GO:0000166; F:GO:0019901; F:GO:0031493; F:GO:0035175; F:GO:0072354; C:GO:0005654; C:GO:0005730; C:GO:0005795; C:GO:0005829; C:GO:0005856	P:histone H3-S10 phosphorylation; P:protein autophosphorylation; P:histone H3-T3 phosphorylation; P:Golgi disassembly; F:nucleotide binding; F:protein kinase binding; F:nucleosomal histone binding; F:histone kinase activity (H3-S10 specific); F:histone kinase activity (H3-T3 specific); C:nucleoplasm; C:nucleolus; C:Golgi stack; C:cytosol; C:cytoskeleton	EC:2.7.1; EC:2.7.11; EC:2.7; EC:2	Transferring phosphorus-containing groups; Transferring phosphorus-containing groups; Transferring phosphorus-containing groups; Transferases
TRINITY_DN38709_c0_g1_i1	BLAT_ECOLXBeta-lactamase TEM OS=Escherichia coli OX=562 GN=bla PE=1 SV=1	247	4.47e-52	P:GO:0030655; P:GO:0046677; F:GO:0005515; F:GO:0008800	P:beta-lactam antibiotic catabolic process; P:response to antibiotic; F:protein binding; F:beta-lactamase activity	EC:3.5.2; EC:3.5; EC:3; EC:3.5.2.6	Acting on carbon-nitrogen bonds, other than peptide bonds; Acting on carbon-nitrogen bonds, other than peptide bonds; Hydrolases; Beta-lactamase
TRINITY_DN38777_c1_g1_i1	HMMR_RATHyaluronan-mediated motility receptor OS=Rattus norvegicus OX=10116 GN=Hmmr PE=2 SV=1	239	1.07e-16	P:GO:0009987; F:GO:0005540	P:cellular process; F:hyaluronic acid binding
TRINITY_DN38723_c0_g1_i1	PRDX4_HUMANPeroxiredoxin-4 OS=Homo sapiens OX=9606 GN=PRDX4 PE=1 SV=1	387	7.64e-74	P:GO:0006979; P:GO:0007252; P:GO:0007283; P:GO:0008584; P:GO:0018401; P:GO:0022417; P:GO:0030198; P:GO:0043312; P:GO:0045454; P:GO:0072593; P:GO:0098869; P:GO:2000255; F:GO:0005515; F:GO:0008379; C:GO:0005615; C:GO:0005790; C:GO:0005829; C:GO:0034774; C:GO:1904813	P:response to oxidative stress; P:I-kappaB phosphorylation; P:spermatogenesis; P:male gonad development; P:peptidyl-proline hydroxylation to 4-hydroxy-L-proline; P:protein maturation by protein folding; P:extracellular matrix organization; P:neutrophil degranulation; P:cell redox homeostasis; P:reactive oxygen species metabolic process; P:cellular oxidant detoxification; P:negative regulation of male germ cell proliferation; F:protein binding; F:thioredoxin peroxidase activity; C:extracellular space; C:smooth endoplasmic reticulum; C:cytosol; C:secretory granule lumen; C:ficolin-1-rich granule lumen	EC:1.11; EC:1; EC:1.11.1; EC:1.11.1.15	Acting on a peroxide as acceptor; Oxidoreductases; Acting on a peroxide as acceptor; Acting on a peroxide as acceptor
TRINITY_DN38786_c0_g1_i1	RPAB5_DROMEDNA-directed RNA polymerases I, II, and III subunit RPABC5 OS=Drosophila melanogaster OX=7227 GN=Rpb10 PE=3 SV=1	1447	6.13e-40	P:GO:0006360; P:GO:0006366; P:GO:0042797; F:GO:0001054; F:GO:0001055; F:GO:0001056; F:GO:0003677; F:GO:0008270; C:GO:0005665; C:GO:0005666; C:GO:0005736	P:transcription by RNA polymerase I; P:transcription by RNA polymerase II; P:tRNA transcription by RNA polymerase III; F:RNA polymerase I activity; F:RNA polymerase II activity; F:RNA polymerase III activity; F:DNA binding; F:zinc ion binding; C:RNA polymerase II, core complex; C:RNA polymerase III complex; C:RNA polymerase I complex	EC:2.7; EC:2; EC:2.7.7; EC:2.7.7.6	Transferring phosphorus-containing groups; Transferases; Transferring phosphorus-containing groups; DNA-directed RNA polymerase
TRINITY_DN38706_c0_g1_i1	EI2BB_MOUSETranslation initiation factor eIF-2B subunit beta OS=Mus musculus OX=10090 GN=Eif2b2 PE=1 SV=1	640	1.4e-48	P:GO:0006412; P:GO:0007417; P:GO:0010033; P:GO:0022008; P:GO:0048518; P:GO:0050794; P:GO:1901700; F:GO:0032555; F:GO:0035639; C:GO:0005737	P:translation; P:central nervous system development; P:response to organic substance; P:neurogenesis; P:positive regulation of biological process; P:regulation of cellular process; P:response to oxygen-containing compound; F:purine ribonucleotide binding; F:purine ribonucleoside triphosphate binding; C:cytoplasm
TRINITY_DN38783_c0_g1_i1	PLGT3_HUMANProtein O-glucosyltransferase 3 OS=Homo sapiens OX=9606 GN=POGLUT3 PE=1 SV=2	567	3.18e-43	P:GO:0018242; F:GO:0035251; F:GO:0035252; C:GO:0005783	P:protein O-linked glycosylation via serine; F:UDP-glucosyltransferase activity; F:UDP-xylosyltransferase activity; C:endoplasmic reticulum	EC:2.4.2; EC:2.4; EC:2; EC:2.4.1	Glycosyltransferases; Glycosyltransferases; Transferases; Glycosyltransferases
TRINITY_DN38729_c0_g1_i1	MED15_DANREMediator of RNA polymerase II transcription subunit 15 OS=Danio rerio OX=7955 GN=med15 PE=2 SV=1	294	2.18e-08	C:GO:0005622	C:intracellular anatomical structure
TRINITY_DN38719_c0_g1_i1	RS24_BOVIN40S ribosomal protein S24 OS=Bos taurus OX=9913 GN=RPS24 PE=2 SV=2	498	4.4e-85	P:GO:0006364; P:GO:0006412; P:GO:0034101; P:GO:0042274; F:GO:0003735; C:GO:0005783; C:GO:0022627	P:rRNA processing; P:translation; P:erythrocyte homeostasis; P:ribosomal small subunit biogenesis; F:structural constituent of ribosome; C:endoplasmic reticulum; C:cytosolic small ribosomal subunit
TRINITY_DN38719_c0_g1_i2	RS24_HUMAN40S ribosomal protein S24 OS=Homo sapiens OX=9606 GN=RPS24 PE=1 SV=1	480	1.06e-84	P:GO:0000184; P:GO:0006614; P:GO:0019083; P:GO:0034101; F:GO:0003735; C:GO:0005783; C:GO:0022627	P:nuclear-transcribed mRNA catabolic process, nonsense-mediated decay; P:SRP-dependent cotranslational protein targeting to membrane; P:viral transcription; P:erythrocyte homeostasis; F:structural constituent of ribosome; C:endoplasmic reticulum; C:cytosolic small ribosomal subunit
TRINITY_DN38711_c0_g1_i1	NIPA2_BOVINMagnesium transporter NIPA2 OS=Bos taurus OX=9913 GN=NIPA2 PE=2 SV=1	733	3.4e-79	P:GO:0015693; C:GO:0005768; C:GO:0016020	P:magnesium ion transport; C:endosome; C:membrane
TRINITY_DN38772_c0_g1_i1	RAS2_PHYPORas-like protein 2 OS=Physarum polycephalum OX=5791 GN=RAS-2 PE=2 SV=1	270	1.22e-29	F:GO:0000166; F:GO:0016787; C:GO:0016020	F:nucleotide binding; F:hydrolase activity; C:membrane	EC:3	Hydrolases
TRINITY_DN38787_c1_g1_i1	S47A1_RATMultidrug and toxin extrusion protein 1 OS=Rattus norvegicus OX=10116 GN=Slc47a1 PE=1 SV=1	897	3.93e-21	P:GO:0006812; P:GO:0034220; P:GO:0071702; F:GO:0022857; C:GO:0016020	P:cation transport; P:ion transmembrane transport; P:organic substance transport; F:transmembrane transporter activity; C:membrane	EC:7	Translocases
TRINITY_DN38787_c2_g1_i1	S47A1_MOUSEMultidrug and toxin extrusion protein 1 OS=Mus musculus OX=10090 GN=Slc47a1 PE=1 SV=2	1127	1.95e-20	P:GO:0006811; P:GO:0055085; F:GO:0022857; C:GO:0016020	P:ion transport; P:transmembrane transport; F:transmembrane transporter activity; C:membrane	EC:7	Translocases
TRINITY_DN38791_c0_g1_i1	RL32_SPOFR60S ribosomal protein L32 OS=Spodoptera frugiperda OX=7108 GN=RpL32 PE=2 SV=1	474	4.48e-70	P:GO:0006412; F:GO:0003735; C:GO:0005840	P:translation; F:structural constituent of ribosome; C:ribosome
TRINITY_DN38774_c0_g1_i1	SENJU_DROMEUDP-galactose transporter senju OS=Drosophila melanogaster OX=7227 GN=senju PE=1 SV=2	399	2.9e-32	P:GO:0002225; P:GO:0045751; P:GO:0045824; P:GO:0060050; P:GO:0072334; F:GO:0005459; C:GO:0005797; C:GO:0016020	P:positive regulation of antimicrobial peptide production; P:negative regulation of Toll signaling pathway; P:negative regulation of innate immune response; P:positive regulation of protein glycosylation; P:UDP-galactose transmembrane transport; F:UDP-galactose transmembrane transporter activity; C:Golgi medial cisterna; C:membrane	EC:7	Translocases
TRINITY_DN38700_c3_g1_i1	FAT_DROMECadherin-related tumor suppressor OS=Drosophila melanogaster OX=7227 GN=ft PE=1 SV=3	305	4.36e-07	P:GO:0001737; P:GO:0007157; P:GO:0007447; P:GO:0008285; P:GO:0010629; P:GO:0016336; P:GO:0016339; P:GO:0032880; P:GO:0035159; P:GO:0035209; P:GO:0035332; P:GO:0043065; P:GO:0044331; P:GO:0045317; P:GO:0045571; P:GO:0048105; P:GO:0060071; P:GO:0090176; P:GO:0090251; F:GO:0005509; F:GO:0045296; C:GO:0005887; C:GO:0016327	P:establishment of imaginal disc-derived wing hair orientation; P:heterophilic cell-cell adhesion via plasma membrane cell adhesion molecules; P:imaginal disc pattern formation; P:negative regulation of cell population proliferation; P:negative regulation of gene expression; P:establishment or maintenance of polarity of larval imaginal disc epithelium; P:calcium-dependent cell-cell adhesion via plasma membrane cell adhesion molecules; P:regulation of protein localization; P:regulation of tube length, open tracheal system; P:pupal development; P:positive regulation of hippo signaling; P:positive regulation of apoptotic process; P:cell-cell adhesion mediated by cadherin; P:equator specification; P:negative regulation of imaginal disc growth; P:establishment of body hair planar orientation; P:Wnt signaling pathway, planar cell polarity pathway; P:microtubule cytoskeleton organization involved in establishment of planar polarity; P:protein localization involved in establishment of planar polarity; F:calcium ion binding; F:cadherin binding; C:integral component of plasma membrane; C:apicolateral plasma membrane
TRINITY_DN38737_c0_g1_i1	ABCE1_HUMANATP-binding cassette sub-family E member 1 OS=Homo sapiens OX=9606 GN=ABCE1 PE=1 SV=1	944	3.44e-144	P:GO:0000054; P:GO:0006413; P:GO:0006415; P:GO:0006417; P:GO:0051607; P:GO:0055085; P:GO:0060338; P:GO:0060702; F:GO:0005506; F:GO:0005515; F:GO:0005524; F:GO:0042626; F:GO:0043024; F:GO:0051539; F:GO:0060698; C:GO:0005759; C:GO:0005829	P:ribosomal subunit export from nucleus; P:translational initiation; P:translational termination; P:regulation of translation; P:defense response to virus; P:transmembrane transport; P:regulation of type I interferon-mediated signaling pathway; P:negative regulation of endoribonuclease activity; F:iron ion binding; F:protein binding; F:ATP binding; F:ATPase-coupled transmembrane transporter activity; F:ribosomal small subunit binding; F:4 iron, 4 sulfur cluster binding; F:endoribonuclease inhibitor activity; C:mitochondrial matrix; C:cytosol	EC:3.6.1; EC:3.6; EC:3; EC:7; EC:7.2.2; EC:3.6.1.15	Acting on acid anhydrides; Acting on acid anhydrides; Hydrolases; Translocases; Catalysing the translocation of inorganic cations; Nucleoside-triphosphate phosphatase
TRINITY_DN22482_c0_g1_i1	RS27A_CHICKUbiquitin-40S ribosomal protein S27a OS=Gallus gallus OX=9031 GN=RPS27A PE=2 SV=3	373	1.48e-59	P:GO:0006281; P:GO:0006412; P:GO:0016567; P:GO:0019941; F:GO:0003735; F:GO:0031386; F:GO:0031625; F:GO:0046872; C:GO:0005654; C:GO:0022627	P:DNA repair; P:translation; P:protein ubiquitination; P:modification-dependent protein catabolic process; F:structural constituent of ribosome; F:protein tag; F:ubiquitin protein ligase binding; F:metal ion binding; C:nucleoplasm; C:cytosolic small ribosomal subunit
TRINITY_DN22430_c0_g1_i1	RL35_CHICK60S ribosomal protein L35 OS=Gallus gallus OX=9031 GN=RPL35 PE=2 SV=3	477	1.07e-42	P:GO:0000463; P:GO:0006412; F:GO:0003729; F:GO:0003735; C:GO:0022625	P:maturation of LSU-rRNA from tricistronic rRNA transcript (SSU-rRNA, 5.8S rRNA, LSU-rRNA); P:translation; F:mRNA binding; F:structural constituent of ribosome; C:cytosolic large ribosomal subunit
TRINITY_DN22411_c0_g1_i1	HSLU_PHEZHATP-dependent protease ATPase subunit HslU OS=Phenylobacterium zucineum (strain HLK1) OX=450851 GN=hslU PE=3 SV=1	201	1.9e-15	F:GO:0000166; C:GO:0005737	F:nucleotide binding; C:cytoplasm
TRINITY_DN22440_c1_g1_i1	SPD1A_XENLASpeedy protein 1-A OS=Xenopus laevis OX=8355 GN=spdya-a PE=1 SV=2	301	5.29e-08	P:GO:0000187; P:GO:0001556; P:GO:0006378; P:GO:0008315; P:GO:0051446; F:GO:0019901; F:GO:0030332	P:activation of MAPK activity; P:oocyte maturation; P:mRNA polyadenylation; P:G2/MI transition of meiotic cell cycle; P:positive regulation of meiotic cell cycle; F:protein kinase binding; F:cyclin binding
TRINITY_DN22438_c0_g1_i1	COX3_XENLACytochrome c oxidase subunit 3 OS=Xenopus laevis OX=8355 GN=mt-co3 PE=3 SV=1	1622	1.69e-146	P:GO:0019646; P:GO:1902600; F:GO:0004129; C:GO:0005743; C:GO:0016021; C:GO:0045277	P:aerobic electron transport chain; P:proton transmembrane transport; F:cytochrome-c oxidase activity; C:mitochondrial inner membrane; C:integral component of membrane; C:respiratory chain complex IV	EC:1; EC:1.9.3; EC:1.9; EC:7.1.1.9; EC:7	Oxidoreductases; Acting on a heme group of donors; Acting on a heme group of donors; Cytochrome-c oxidase; Translocases
TRINITY_DN22472_c0_g1_i1	RS27_XENLA40S ribosomal protein S27 OS=Xenopus laevis OX=8355 GN=rps27 PE=3 SV=2	336	4.06e-44	P:GO:0006412; F:GO:0003735; F:GO:0046872; C:GO:0005840	P:translation; F:structural constituent of ribosome; F:metal ion binding; C:ribosome
TRINITY_DN22478_c0_g1_i1	TULP3_MOUSETubby-related protein 3 OS=Mus musculus OX=10090 GN=Tulp3 PE=1 SV=1	248	9.98e-29	P:GO:0001843; P:GO:0007420; P:GO:0008277; P:GO:0009952; P:GO:0021914; P:GO:0021953; P:GO:0031076; P:GO:0042733; P:GO:0048702; P:GO:0060348; P:GO:0060434; P:GO:0061512; P:GO:0061548; P:GO:1901621; F:GO:0001664; F:GO:0019899; F:GO:0035091; F:GO:0120160; C:GO:0005576; C:GO:0005654; C:GO:0005730; C:GO:0005886; C:GO:0005930; C:GO:0097546; C:GO:0097731	P:neural tube closure; P:brain development; P:regulation of G protein-coupled receptor signaling pathway; P:anterior/posterior pattern specification; P:negative regulation of smoothened signaling pathway involved in ventral spinal cord patterning; P:central nervous system neuron differentiation; P:embryonic camera-type eye development; P:embryonic digit morphogenesis; P:embryonic neurocranium morphogenesis; P:bone development; P:bronchus morphogenesis; P:protein localization to cilium; P:ganglion development; P:negative regulation of smoothened signaling pathway involved in dorsal/ventral neural tube patterning; F:G protein-coupled receptor binding; F:enzyme binding; F:phosphatidylinositol binding; F:intraciliary transport particle A binding; C:extracellular region; C:nucleoplasm; C:nucleolus; C:plasma membrane; C:axoneme; C:ciliary base; C:9+0 non-motile cilium
TRINITY_DN22402_c0_g1_i1	GGH_HUMANGamma-glutamyl hydrolase OS=Homo sapiens OX=9606 GN=GGH PE=1 SV=2	1420	4.12e-66	P:GO:0009987; P:GO:0042221; P:GO:0071704; F:GO:0005515; F:GO:0034722; C:GO:0005615; C:GO:0005764; C:GO:0034774	P:cellular process; P:response to chemical; P:organic substance metabolic process; F:protein binding; F:gamma-glutamyl-peptidase activity; C:extracellular space; C:lysosome; C:secretory granule lumen	EC:3.4; EC:3.4.19.9; EC:3; EC:3.4.19; EC:3.4.19.2	Acting on peptide bonds (peptidases); Folate gamma-glutamyl hydrolase; Hydrolases; Acting on peptide bonds (peptidases); Peptidyl-glycinamidase
TRINITY_DN22465_c0_g1_i1	RS12_BOVIN40S ribosomal protein S12 OS=Bos taurus OX=9913 GN=RPS12 PE=2 SV=1	556	1.09e-43	F:GO:0003735; C:GO:0022627	F:structural constituent of ribosome; C:cytosolic small ribosomal subunit
TRINITY_DN22465_c0_g2_i1	RS12_BOVIN40S ribosomal protein S12 OS=Bos taurus OX=9913 GN=RPS12 PE=2 SV=1	557	1.12e-43	F:GO:0003735; C:GO:0022627	F:structural constituent of ribosome; C:cytosolic small ribosomal subunit
TRINITY_DN22406_c0_g1_i1	BIP_DROMEEndoplasmic reticulum chaperone BiP OS=Drosophila melanogaster OX=7227 GN=Hsc70-3 PE=1 SV=2	241	5.44e-16	P:GO:0016246; P:GO:0030431; P:GO:0030433; P:GO:0030968; P:GO:0036335; P:GO:0042026; P:GO:0051085; F:GO:0005524; F:GO:0031072; F:GO:0044183; F:GO:0051082; F:GO:0051787; C:GO:0005615; C:GO:0005634; C:GO:0005788; C:GO:0016020; C:GO:0034663	P:RNA interference; P:sleep; P:ubiquitin-dependent ERAD pathway; P:endoplasmic reticulum unfolded protein response; P:intestinal stem cell homeostasis; P:protein refolding; P:chaperone cofactor-dependent protein refolding; F:ATP binding; F:heat shock protein binding; F:protein folding chaperone; F:unfolded protein binding; F:misfolded protein binding; C:extracellular space; C:nucleus; C:endoplasmic reticulum lumen; C:membrane; C:endoplasmic reticulum chaperone complex
TRINITY_DN22464_c0_g1_i1	NDUS4_MOUSENADH dehydrogenase	523	3.39e-49	P:GO:0001932; P:GO:0003016; P:GO:0006099; P:GO:0006954; P:GO:0007420; P:GO:0007601; P:GO:0007605; P:GO:0007628; P:GO:0014876; P:GO:0022904; P:GO:0032981; P:GO:0036343; P:GO:0042417; P:GO:0045087; P:GO:0048146; P:GO:0050890; P:GO:0051591; P:GO:0051881; P:GO:0070997; P:GO:0071453; P:GO:0072593; F:GO:0008137; C:GO:0005747	P:regulation of protein phosphorylation; P:respiratory system process; P:tricarboxylic acid cycle; P:inflammatory response; P:brain development; P:visual perception; P:sensory perception of sound; P:adult walking behavior; P:response to injury involved in regulation of muscle adaptation; P:respiratory electron transport chain; P:mitochondrial respiratory chain complex I assembly; P:psychomotor behavior; P:dopamine metabolic process; P:innate immune response; P:positive regulation of fibroblast proliferation; P:cognition; P:response to cAMP; P:regulation of mitochondrial membrane potential; P:neuron death; P:cellular response to oxygen levels; P:reactive oxygen species metabolic process; F:NADH dehydrogenase (ubiquinone) activity; C:mitochondrial respiratory chain complex I	EC:7.1.1.2; EC:1.6; EC:1; EC:1.6.5.11; EC:1.6.5; EC:1.6.99.3; EC:1.6.5.2	NADH:ubiquinone reductase (H(+)-translocating); Acting on NADH or NADPH; Oxidoreductases; NADH dehydrogenase (quinone); Acting on NADH or NADPH; NADH dehydrogenase; NAD(P)H dehydrogenase (quinone)
TRINITY_DN22459_c0_g1_i1	OPN4_BRABEMelanopsin OS=Branchiostoma belcheri OX=7741 GN=OPN4 PE=1 SV=1	1598	2.24e-07	P:GO:0009987; P:GO:0050896	P:cellular process; P:response to stimulus
TRINITY_DN22481_c0_g1_i1	RS7_ORYSJ40S ribosomal protein S7 OS=Oryza sativa subsp. japonica OX=39947 GN=RPS7 PE=2 SV=2	885	5.44e-51	P:GO:0006364; P:GO:0042274; C:GO:0022627; C:GO:0032040	P:rRNA processing; P:ribosomal small subunit biogenesis; C:cytosolic small ribosomal subunit; C:small-subunit processome
TRINITY_DN22466_c0_g1_i1	BIP_DROMEEndoplasmic reticulum chaperone BiP OS=Drosophila melanogaster OX=7227 GN=Hsc70-3 PE=1 SV=2	1562	2.27e-262	P:GO:0016246; P:GO:0030431; P:GO:0030433; P:GO:0030968; P:GO:0036335; P:GO:0042026; P:GO:0051085; F:GO:0005524; F:GO:0016787; F:GO:0031072; F:GO:0044183; F:GO:0051082; F:GO:0051787; C:GO:0005615; C:GO:0005634; C:GO:0005788; C:GO:0016020; C:GO:0034663	P:RNA interference; P:sleep; P:ubiquitin-dependent ERAD pathway; P:endoplasmic reticulum unfolded protein response; P:intestinal stem cell homeostasis; P:protein refolding; P:chaperone cofactor-dependent protein refolding; F:ATP binding; F:hydrolase activity; F:heat shock protein binding; F:protein folding chaperone; F:unfolded protein binding; F:misfolded protein binding; C:extracellular space; C:nucleus; C:endoplasmic reticulum lumen; C:membrane; C:endoplasmic reticulum chaperone complex	EC:3	Hydrolases
TRINITY_DN22460_c0_g1_i1	ARHGA_MOUSERho guanine nucleotide exchange factor 10 OS=Mus musculus OX=10090 GN=Arhgef10 PE=1 SV=2	296	1.57e-10	P:GO:0000226; P:GO:0022402; P:GO:0050794; C:GO:0005622	P:microtubule cytoskeleton organization; P:cell cycle process; P:regulation of cellular process; C:intracellular anatomical structure
TRINITY_DN5729_c0_g1_i1	APR2_ARATH5'-adenylylsulfate reductase 2, chloroplastic OS=Arabidopsis thaliana OX=3702 GN=APR2 PE=1 SV=2	337	5.38e-26	P:GO:0019344; P:GO:0019379; F:GO:0004604; F:GO:0005515; F:GO:0009973; F:GO:0033741; C:GO:0009570	P:cysteine biosynthetic process; P:sulfate assimilation, phosphoadenylyl sulfate reduction by phosphoadenylyl-sulfate reductase (thioredoxin); F:phosphoadenylyl-sulfate reductase (thioredoxin) activity; F:protein binding; F:adenylyl-sulfate reductase activity; F:adenylyl-sulfate reductase (glutathione) activity; C:chloroplast stroma	EC:1.8.4.9; EC:1; EC:1.8; EC:1.8.4; EC:1.8.99.2; EC:1.8.4.8	Adenylyl-sulfate reductase (glutathione); Oxidoreductases; Acting on a sulfur group of donors; Acting on a sulfur group of donors; Adenylyl-sulfate reductase; Phosphoadenylyl-sulfate reductase (thioredoxin)
TRINITY_DN5743_c0_g1_i1	DHSDB_XENLASuccinate dehydrogenase	401	9.52e-31	F:GO:0005488; C:GO:0005743	F:binding; C:mitochondrial inner membrane
TRINITY_DN5775_c0_g1_i1	SMUF2_XENLAE3 ubiquitin-protein ligase SMURF2 OS=Xenopus laevis OX=8355 GN=smurf2 PE=2 SV=1	362	1.68e-12	F:GO:0016740; C:GO:0016020	F:transferase activity; C:membrane	EC:2	Transferases
TRINITY_DN5723_c0_g1_i1	OTOF_RATOtoferlin OS=Rattus norvegicus OX=10116 GN=Otof PE=1 SV=2	242	8.98e-25	P:GO:0007009; P:GO:0016082; P:GO:0090102; F:GO:0005509; F:GO:0005515; F:GO:0035612; C:GO:0005783; C:GO:0005794; C:GO:0030672; C:GO:0031984; C:GO:0045177; C:GO:0045178; C:GO:0048787	P:plasma membrane organization; P:synaptic vesicle priming; P:cochlea development; F:calcium ion binding; F:protein binding; F:AP-2 adaptor complex binding; C:endoplasmic reticulum; C:Golgi apparatus; C:synaptic vesicle membrane; C:organelle subcompartment; C:apical part of cell; C:basal part of cell; C:presynaptic active zone membrane
TRINITY_DN5723_c0_g2_i1	OTOF_RATOtoferlin OS=Rattus norvegicus OX=10116 GN=Otof PE=1 SV=2	215	6.55e-23	P:GO:0007009; P:GO:0016082; P:GO:0090102; F:GO:0005509; F:GO:0005515; F:GO:0035612; C:GO:0005783; C:GO:0005794; C:GO:0030672; C:GO:0031984; C:GO:0045177; C:GO:0045178; C:GO:0048787	P:plasma membrane organization; P:synaptic vesicle priming; P:cochlea development; F:calcium ion binding; F:protein binding; F:AP-2 adaptor complex binding; C:endoplasmic reticulum; C:Golgi apparatus; C:synaptic vesicle membrane; C:organelle subcompartment; C:apical part of cell; C:basal part of cell; C:presynaptic active zone membrane
TRINITY_DN5762_c0_g1_i1	1433_CANAL14-3-3 protein homolog OS=Candida albicans (strain SC5314 / ATCC MYA-2876) OX=237561 GN=BMH1 PE=3 SV=2	626	2.27e-81	P:GO:0001410; P:GO:0006109; P:GO:0034605; P:GO:0036168; P:GO:0036244; P:GO:1900442; P:GO:1900445; C:GO:0005886; C:GO:0009986; C:GO:0030445; C:GO:1903561	P:chlamydospore formation; P:regulation of carbohydrate metabolic process; P:cellular response to heat; P:filamentous growth of a population of unicellular organisms in response to heat; P:cellular response to neutral pH; P:positive regulation of filamentous growth of a population of unicellular organisms in response to neutral pH; P:positive regulation of filamentous growth of a population of unicellular organisms in response to biotic stimulus; C:plasma membrane; C:cell surface; C:yeast-form cell wall; C:extracellular vesicle
TRINITY_DN5773_c0_g1_i1	UNG_PSYINUracil-DNA glycosylase OS=Psychromonas ingrahamii (strain 37) OX=357804 GN=ung PE=3 SV=1	400	2.52e-44	P:GO:0006974; F:GO:0016787	P:cellular response to DNA damage stimulus; F:hydrolase activity	EC:3	Hydrolases
TRINITY_DN5773_c1_g1_i1	UNG_BACTNUracil-DNA glycosylase OS=Bacteroides thetaiotaomicron (strain ATCC 29148 / DSM 2079 / NCTC 10582 / E50 / VPI-5482) OX=226186 GN=ung PE=3 SV=1	290	3.43e-34	P:GO:0097510; F:GO:0004844	P:base-excision repair, AP site formation via deaminated base removal; F:uracil DNA N-glycosylase activity	EC:3.2; EC:3; EC:3.2.2	Glycosylases; Hydrolases; Glycosylases
TRINITY_DN5734_c0_g1_i1	NHP2_YEASTH/ACA ribonucleoprotein complex subunit NHP2 OS=Saccharomyces cerevisiae (strain ATCC 204508 / S288c) OX=559292 GN=NHP2 PE=1 SV=2	405	7.66e-26	P:GO:0000469; P:GO:0000470; P:GO:0000493; P:GO:0031118; P:GO:0031120; F:GO:0005515; F:GO:0034513; C:GO:0031429	P:cleavage involved in rRNA processing; P:maturation of LSU-rRNA; P:box H/ACA snoRNP assembly; P:rRNA pseudouridine synthesis; P:snRNA pseudouridine synthesis; F:protein binding; F:box H/ACA snoRNA binding; C:box H/ACA snoRNP complex
TRINITY_DN5758_c0_g1_i1	SPT5H_CHICKTranscription elongation factor SPT5 OS=Gallus gallus OX=9031 GN=SUPT5H PE=2 SV=1	303	2.29e-30	P:GO:0006357; P:GO:0006368; F:GO:0003729; C:GO:0032044	P:regulation of transcription by RNA polymerase II; P:transcription elongation from RNA polymerase II promoter; F:mRNA binding; C:DSIF complex
TRINITY_DN5789_c0_g1_i1	PK2_DICDIProtein kinase 2 OS=Dictyostelium discoideum OX=44689 GN=pkgB PE=1 SV=2	219	2.17e-31	P:GO:0018105; P:GO:0031288; P:GO:0031929; P:GO:0032060; P:GO:0043327; P:GO:0046580; P:GO:0050920; P:GO:0051602; P:GO:0110094; P:GO:1905303; F:GO:0004691; F:GO:0004711; F:GO:0005524; F:GO:0106310; F:GO:0106311; C:GO:0005634; C:GO:0005737; C:GO:0005886	P:peptidyl-serine phosphorylation; P:sorocarp morphogenesis; P:TOR signaling; P:bleb assembly; P:chemotaxis to cAMP; P:negative regulation of Ras protein signal transduction; P:regulation of chemotaxis; P:response to electrical stimulus; P:polyphosphate-mediated signaling; P:positive regulation of macropinocytosis; F:cAMP-dependent protein kinase activity; F:ribosomal protein S6 kinase activity; F:ATP binding; F:protein serine kinase activity; F:protein threonine kinase activity; C:nucleus; C:cytoplasm; C:plasma membrane	EC:2.7.1; EC:2.7.11; EC:2.7.11.1; EC:2.7; EC:2; EC:2.7.11.11	Transferring phosphorus-containing groups; Transferring phosphorus-containing groups; Non-specific serine/threonine protein kinase; Transferring phosphorus-containing groups; Transferases; cAMP-dependent protein kinase
TRINITY_DN5728_c0_g1_i1	YLS8_ARATHThioredoxin-like protein YLS8 OS=Arabidopsis thaliana OX=3702 GN=YLS8 PE=1 SV=1	267	1.47e-49	P:GO:0000398; F:GO:0005515; C:GO:0005681; C:GO:0005682; C:GO:0005737; C:GO:0046540	P:mRNA splicing, via spliceosome; F:protein binding; C:spliceosomal complex; C:U5 snRNP; C:cytoplasm; C:U4/U6 x U5 tri-snRNP complex
TRINITY_DN5741_c0_g1_i1	GGHA_DICDIGamma-glutamyl hydrolase A OS=Dictyostelium discoideum OX=44689 GN=gghA PE=3 SV=1	335	1.7e-25	P:GO:1901564; F:GO:0008242; C:GO:0005576	P:organonitrogen compound metabolic process; F:omega peptidase activity; C:extracellular region	EC:3.4; EC:3.4.19.9; EC:3; EC:3.4.19; EC:3.4.19.2	Acting on peptide bonds (peptidases); Folate gamma-glutamyl hydrolase; Hydrolases; Acting on peptide bonds (peptidases); Peptidyl-glycinamidase
TRINITY_DN5741_c1_g1_i1	GGHB_DICDIGamma-glutamyl hydrolase B OS=Dictyostelium discoideum OX=44689 GN=gghB PE=3 SV=1	310	1.03e-12	F:GO:0016787; C:GO:0110165	F:hydrolase activity; C:cellular anatomical entity	EC:3	Hydrolases
TRINITY_DN5707_c0_g1_i1	HBAP1_HUMANHSPB1-associated protein 1 OS=Homo sapiens OX=9606 GN=HSPBAP1 PE=1 SV=1	528	4.01e-55	F:GO:0005515; F:GO:0016706	F:protein binding; F:2-oxoglutarate-dependent dioxygenase activity	EC:1.14.11; EC:1; EC:1.14	Acting on paired donors, with incorporation or reduction of molecular oxygen. The oxygen incorporated need not be derived from O(2); Oxidoreductases; Acting on paired donors, with incorporation or reduction of molecular oxygen. The oxygen incorporated need not be derived from O(2)
TRINITY_DN5784_c0_g1_i1	RS8_ORYSJ40S ribosomal protein S8 OS=Oryza sativa subsp. japonica OX=39947 GN=RPS8 PE=2 SV=2	502	4.4e-50	P:GO:0000462; F:GO:0003735; C:GO:0022627	P:maturation of SSU-rRNA from tricistronic rRNA transcript (SSU-rRNA, 5.8S rRNA, LSU-rRNA); F:structural constituent of ribosome; C:cytosolic small ribosomal subunit
TRINITY_DN5784_c1_g1_i1	RS8_APIME40S ribosomal protein S8 OS=Apis mellifera OX=7460 GN=RpS8 PE=2 SV=2	274	2.06e-34	P:GO:0006412; F:GO:0003735; C:GO:0005840	P:translation; F:structural constituent of ribosome; C:ribosome
TRINITY_DN5721_c0_g1_i1	RS142_MAIZE40S ribosomal protein S14 OS=Zea mays OX=4577 PE=3 SV=1	514	2.48e-83	P:GO:0000028; P:GO:0000462; P:GO:0006412; F:GO:0003735; F:GO:0048027; F:GO:0070181; C:GO:0022627	P:ribosomal small subunit assembly; P:maturation of SSU-rRNA from tricistronic rRNA transcript (SSU-rRNA, 5.8S rRNA, LSU-rRNA); P:translation; F:structural constituent of ribosome; F:mRNA 5'-UTR binding; F:small ribosomal subunit rRNA binding; C:cytosolic small ribosomal subunit
TRINITY_DN5727_c0_g1_i1	RS5_CICAR40S ribosomal protein S5 (Fragment) OS=Cicer arietinum OX=3827 GN=RPS5 PE=2 SV=1	680	1.94e-74	C:GO:0005840	C:ribosome
TRINITY_DN5726_c0_g1_i1	MVP_TRYB2Major vault protein OS=Trypanosoma brucei brucei (strain 927/4 GUTat10.1) OX=185431 GN=Tb927.5.4460 PE=3 SV=1	415	9.28e-32	C:GO:0005634; C:GO:0005737	C:nucleus; C:cytoplasm
TRINITY_DN5722_c0_g1_i1	RL17_FELCA60S ribosomal protein L17 OS=Felis catus OX=9685 GN=RPL17 PE=2 SV=3	588	7.54e-78	P:GO:0002181; F:GO:0003735; C:GO:0022625	P:cytoplasmic translation; F:structural constituent of ribosome; C:cytosolic large ribosomal subunit
TRINITY_DN5722_c1_g1_i1	RL17_BOVIN60S ribosomal protein L17 OS=Bos taurus OX=9913 GN=RPL17 PE=2 SV=3	402	8.09e-44	P:GO:0002181; F:GO:0003735; C:GO:0022625	P:cytoplasmic translation; F:structural constituent of ribosome; C:cytosolic large ribosomal subunit
TRINITY_DN29614_c0_g1_i1	RAC7_ORYSJRac-like GTP-binding protein 7 OS=Oryza sativa subsp. japonica OX=39947 GN=RAC7 PE=2 SV=1	413	4.5e-34	P:GO:0007010; P:GO:0050794; F:GO:0000166; C:GO:0005737; C:GO:0016020; C:GO:0043231; C:GO:0071944	P:cytoskeleton organization; P:regulation of cellular process; F:nucleotide binding; C:cytoplasm; C:membrane; C:intracellular membrane-bounded organelle; C:cell periphery
TRINITY_DN29614_c1_g1_i1	RACL_DICDIRho-related protein racL OS=Dictyostelium discoideum OX=44689 GN=racL PE=3 SV=1	231	4.87e-09	P:GO:0000281; P:GO:0007015; P:GO:0007163; P:GO:0008360; P:GO:0019953; P:GO:0030865; P:GO:0032956; P:GO:0043652; F:GO:0003924; F:GO:0005525; F:GO:0019901; C:GO:0005856; C:GO:0005886; C:GO:0005938; C:GO:0031410; C:GO:0042995; C:GO:0043231	P:mitotic cytokinesis; P:actin filament organization; P:establishment or maintenance of cell polarity; P:regulation of cell shape; P:sexual reproduction; P:cortical cytoskeleton organization; P:regulation of actin cytoskeleton organization; P:engulfment of apoptotic cell; F:GTPase activity; F:GTP binding; F:protein kinase binding; C:cytoskeleton; C:plasma membrane; C:cell cortex; C:cytoplasmic vesicle; C:cell projection; C:intracellular membrane-bounded organelle	EC:3.6.1; EC:3.6; EC:3; EC:3.6.1.15	Acting on acid anhydrides; Acting on acid anhydrides; Hydrolases; Nucleoside-triphosphate phosphatase
TRINITY_DN29654_c0_g1_i1	ARP3_ACACAActin-related protein 3 OS=Acanthamoeba castellanii OX=5755 GN=ARP3 PE=2 SV=1	215	2.39e-26	P:GO:0034314; F:GO:0003779; F:GO:0005524; C:GO:0005737; C:GO:0005885; C:GO:0042995	P:Arp2/3 complex-mediated actin nucleation; F:actin binding; F:ATP binding; C:cytoplasm; C:Arp2/3 protein complex; C:cell projection
TRINITY_DN29654_c0_g2_i1	ARP3_ACACAActin-related protein 3 OS=Acanthamoeba castellanii OX=5755 GN=ARP3 PE=2 SV=1	546	2.73e-91	P:GO:0034314; F:GO:0003779; F:GO:0005524; C:GO:0005737; C:GO:0005885; C:GO:0042995	P:Arp2/3 complex-mediated actin nucleation; F:actin binding; F:ATP binding; C:cytoplasm; C:Arp2/3 protein complex; C:cell projection
TRINITY_DN29654_c0_g3_i1	ARP3_ACACAActin-related protein 3 OS=Acanthamoeba castellanii OX=5755 GN=ARP3 PE=2 SV=1	720	1.39e-123	P:GO:0034314; F:GO:0003779; F:GO:0005524; C:GO:0005737; C:GO:0005885; C:GO:0042995	P:Arp2/3 complex-mediated actin nucleation; F:actin binding; F:ATP binding; C:cytoplasm; C:Arp2/3 protein complex; C:cell projection
TRINITY_DN29675_c0_g1_i1	MEP9_COCP7Extracellular metalloproteinase 9 OS=Coccidioides posadasii (strain C735) OX=222929 GN=MEP9 PE=3 SV=1	228	2.4e-08	F:GO:0016787	F:hydrolase activity	EC:3	Hydrolases
TRINITY_DN29686_c0_g1_i1	AP2B_MOUSETranscription factor AP-2-beta OS=Mus musculus OX=10090 GN=Tfap2b PE=1 SV=2	513	9.38e-08	P:GO:0001822; P:GO:0006357; P:GO:0009653; P:GO:0035295; P:GO:0042127; P:GO:0042981; P:GO:0048522; P:GO:0048523; P:GO:0055065; P:GO:0055067; P:GO:0055082; F:GO:0000976; F:GO:0003700; F:GO:0005515	P:kidney development; P:regulation of transcription by RNA polymerase II; P:anatomical structure morphogenesis; P:tube development; P:regulation of cell population proliferation; P:regulation of apoptotic process; P:positive regulation of cellular process; P:negative regulation of cellular process; P:metal ion homeostasis; P:monovalent inorganic cation homeostasis; P:cellular chemical homeostasis; F:transcription regulatory region sequence-specific DNA binding; F:DNA-binding transcription factor activity; F:protein binding
TRINITY_DN29692_c0_g1_i1	NUCL_CHICKNucleolin OS=Gallus gallus OX=9031 GN=NCL PE=1 SV=1	207	1.36e-16	P:GO:0048026; F:GO:0003676; C:GO:0005681	P:positive regulation of mRNA splicing, via spliceosome; F:nucleic acid binding; C:spliceosomal complex
TRINITY_DN29685_c0_g1_i1	EF2_PICPAElongation factor 2 OS=Komagataella pastoris OX=4922 GN=EFT1 PE=3 SV=1	319	5.35e-30	P:GO:0006412; F:GO:0000166	P:translation; F:nucleotide binding
TRINITY_DN29647_c0_g1_i1	ARPC4_BOVINActin-related protein 2/3 complex subunit 4 OS=Bos taurus OX=9913 GN=ARPC4 PE=1 SV=3	402	4.84e-61	P:GO:0034314; F:GO:0003779; C:GO:0005634; C:GO:0005829; C:GO:0005885; C:GO:0035861; C:GO:0042995	P:Arp2/3 complex-mediated actin nucleation; F:actin binding; C:nucleus; C:cytosol; C:Arp2/3 protein complex; C:site of double-strand break; C:cell projection
TRINITY_DN29628_c0_g1_i1	PA2G4_HUMANProliferation-associated protein 2G4 OS=Homo sapiens OX=9606 GN=PA2G4 PE=1 SV=3	316	1.32e-26	P:GO:0043312; P:GO:0050794; F:GO:0031625; C:GO:0005576; C:GO:0005730; C:GO:0035578	P:neutrophil degranulation; P:regulation of cellular process; F:ubiquitin protein ligase binding; C:extracellular region; C:nucleolus; C:azurophil granule lumen
TRINITY_DN29663_c0_g1_i1	NAC1_CANLFSodium/calcium exchanger 1 OS=Canis lupus familiaris OX=9615 GN=SLC8A1 PE=1 SV=1	418	3.31e-10	P:GO:0006816; P:GO:0098662; F:GO:0005488; F:GO:0015491; C:GO:0005886; C:GO:0031224	P:calcium ion transport; P:inorganic cation transmembrane transport; F:binding; F:cation:cation antiporter activity; C:plasma membrane; C:intrinsic component of membrane	EC:7	Translocases
TRINITY_DN29644_c0_g1_i1	RS28_BOVIN40S ribosomal protein S28 OS=Bos taurus OX=9913 GN=RPS28 PE=3 SV=1	208	1.28e-24	P:GO:0000028; P:GO:0002181; P:GO:0030490; F:GO:0003735; C:GO:0022627; C:GO:0042788; C:GO:0098556	P:ribosomal small subunit assembly; P:cytoplasmic translation; P:maturation of SSU-rRNA; F:structural constituent of ribosome; C:cytosolic small ribosomal subunit; C:polysomal ribosome; C:cytoplasmic side of rough endoplasmic reticulum membrane
TRINITY_DN29672_c0_g1_i1	MRT4_DICDIRibosome assembly factor mrt4 OS=Dictyostelium discoideum OX=44689 GN=mrt4 PE=3 SV=1	204	1.2e-17	P:GO:0000956; P:GO:0006364; P:GO:0042273; C:GO:0005730; C:GO:0030687	P:nuclear-transcribed mRNA catabolic process; P:rRNA processing; P:ribosomal large subunit biogenesis; C:nucleolus; C:preribosome, large subunit precursor
TRINITY_DN29611_c0_g1_i1	ACSL1_CAVPOLong-chain-fatty-acid--CoA ligase 1 OS=Cavia porcellus OX=10141 GN=ACSL1 PE=2 SV=1	571	9.33e-74	P:GO:0000038; P:GO:0001676; F:GO:0000166; F:GO:0047676; F:GO:0050197; C:GO:0005739; C:GO:0005777; C:GO:0005783; C:GO:0098588	P:very long-chain fatty acid metabolic process; P:long-chain fatty acid metabolic process; F:nucleotide binding; F:arachidonate-CoA ligase activity; F:phytanate-CoA ligase activity; C:mitochondrion; C:peroxisome; C:endoplasmic reticulum; C:bounding membrane of organelle	EC:6.2.1.24; EC:3.6.1; EC:3.6; EC:6.2; EC:3; EC:6.2.1.3; EC:6; EC:6.2.1; EC:6.2.1.15; EC:3.6.1.15	Phytanate--CoA ligase; Acting on acid anhydrides; Acting on acid anhydrides; Forming carbon-sulfur bonds; Hydrolases; Long-chain-fatty-acid--CoA ligase; Ligases; Forming carbon-sulfur bonds; Arachidonate--CoA ligase; Nucleoside-triphosphate phosphatase
TRINITY_DN29687_c0_g1_i1	XPO2_ORENIExportin-2 OS=Oreochromis niloticus OX=8128 GN=cse1l PE=2 SV=1	365	2.4e-36	P:GO:0015031; C:GO:0005622	P:protein transport; C:intracellular anatomical structure
TRINITY_DN13359_c0_g1_i1	LCA5_HUMANLebercilin OS=Homo sapiens OX=9606 GN=LCA5 PE=1 SV=2	395	2.59e-08	F:GO:0005515; C:GO:0005856; C:GO:0032391	F:protein binding; C:cytoskeleton; C:photoreceptor connecting cilium
TRINITY_DN13388_c0_g1_i1	MTP3_ORYSJMetal tolerance protein 3 OS=Oryza sativa subsp. japonica OX=39947 GN=MTP3 PE=2 SV=1	223	1.69e-14	P:GO:0006812; P:GO:0055085; F:GO:0008324; C:GO:0016020	P:cation transport; P:transmembrane transport; F:cation transmembrane transporter activity; C:membrane	EC:7	Translocases
TRINITY_DN13318_c1_g1_i1	SCP38_ARATHSerine carboxypeptidase-like 38 OS=Arabidopsis thaliana OX=3702 GN=SCPL38 PE=2 SV=1	298	3.55e-20	F:GO:0008233	F:peptidase activity	EC:3.4; EC:3	Acting on peptide bonds (peptidases); Hydrolases
TRINITY_DN13365_c0_g1_i1	GRM7_MOUSEMetabotropic glutamate receptor 7 OS=Mus musculus OX=10090 GN=Grm7 PE=1 SV=1	304	5.61e-12	P:GO:0001661; P:GO:0001662; P:GO:0007186; P:GO:0007614; P:GO:0019226; P:GO:0030534; P:GO:1901214; P:GO:2000300; F:GO:0001640; F:GO:0005245; F:GO:0005246; F:GO:0005515; F:GO:0043167; C:GO:0005737; C:GO:0005887; C:GO:0030424; C:GO:0036477; C:GO:0048787; C:GO:0098978	P:conditioned taste aversion; P:behavioral fear response; P:G protein-coupled receptor signaling pathway; P:short-term memory; P:transmission of nerve impulse; P:adult behavior; P:regulation of neuron death; P:regulation of synaptic vesicle exocytosis; F:adenylate cyclase inhibiting G protein-coupled glutamate receptor activity; F:voltage-gated calcium channel activity; F:calcium channel regulator activity; F:protein binding; F:ion binding; C:cytoplasm; C:integral component of plasma membrane; C:axon; C:somatodendritic compartment; C:presynaptic active zone membrane; C:glutamatergic synapse	EC:7	Translocases
TRINITY_DN13380_c0_g2_i1	RTBS_DROMEProbable RNA-directed DNA polymerase from transposon BS OS=Drosophila melanogaster OX=7227 GN=RTase PE=2 SV=1	308	1.7e-07	P:GO:0006313; F:GO:0003964	P:transposition, DNA-mediated; F:RNA-directed DNA polymerase activity	EC:2.7; EC:2; EC:2.7.7.49; EC:2.7.7	Transferring phosphorus-containing groups; Transferases; RNA-directed DNA polymerase; Transferring phosphorus-containing groups
TRINITY_DN13309_c0_g1_i1	RS9_DICDI40S ribosomal protein S9 OS=Dictyostelium discoideum OX=44689 GN=rps9 PE=1 SV=1	572	1.64e-68	P:GO:0045903; F:GO:0003735; F:GO:0019843; C:GO:0022627; C:GO:0031982	P:positive regulation of translational fidelity; F:structural constituent of ribosome; F:rRNA binding; C:cytosolic small ribosomal subunit; C:vesicle
TRINITY_DN97514_c0_g1_i1	GGT1_ARATHGlutamate--glyoxylate aminotransferase 1 OS=Arabidopsis thaliana OX=3702 GN=GGAT1 PE=1 SV=1	257	3.6e-29	P:GO:0001666; P:GO:0009058; P:GO:0009853; P:GO:1901605; F:GO:0003729; F:GO:0004021; F:GO:0008453; F:GO:0047958; C:GO:0005773; C:GO:0005777; C:GO:0009507; C:GO:0048046	P:response to hypoxia; P:biosynthetic process; P:photorespiration; P:alpha-amino acid metabolic process; F:mRNA binding; F:L-alanine:2-oxoglutarate aminotransferase activity; F:alanine-glyoxylate transaminase activity; F:glycine:2-oxoglutarate aminotransferase activity; C:vacuole; C:peroxisome; C:chloroplast; C:apoplast	EC:2.6.1; EC:2.6.1.44; EC:2.6.1.12; EC:2; EC:2.6; EC:2.6.1.2; EC:2.6.1.4	Transferring nitrogenous groups; Alanine--glyoxylate transaminase; Alanine--oxo-acid transaminase; Transferases; Transferring nitrogenous groups; Alanine transaminase; Glycine transaminase
TRINITY_DN97538_c0_g1_i1	RS4Y1_MONDO40S ribosomal protein S4, Y isoform 1 OS=Monodelphis domestica OX=13616 GN=RPS4Y1 PE=2 SV=3	896	2.82e-122	P:GO:0006412; F:GO:0003735; F:GO:0019843; C:GO:0022627	P:translation; F:structural constituent of ribosome; F:rRNA binding; C:cytosolic small ribosomal subunit
TRINITY_DN97595_c0_g1_i1	ACL5_ARATHThermospermine synthase ACAULIS5 OS=Arabidopsis thaliana OX=3702 GN=ACL5 PE=1 SV=1	1144	2.6e-97	P:GO:0009926; P:GO:0048759; F:GO:0010487; F:GO:0016768; C:GO:0005737	P:auxin polar transport; P:xylem vessel member cell differentiation; F:thermospermine synthase activity; F:spermine synthase activity; C:cytoplasm	EC:2.5.1; EC:2.5; EC:2; EC:2.5.1.79; EC:2.5.1.22	Transferring alkyl or aryl groups, other than methyl groups; Transferring alkyl or aryl groups, other than methyl groups; Transferases; Thermospermine synthase; Spermine synthase
TRINITY_DN97512_c0_g1_i1	TTC8_HUMANTetratricopeptide repeat protein 8 OS=Homo sapiens OX=9606 GN=TTC8 PE=1 SV=2	314	4.15e-39	P:GO:0001736; P:GO:0007411; P:GO:0007608; P:GO:0015031; P:GO:0021772; P:GO:0032880; P:GO:0034260; P:GO:0035264; P:GO:0045198; P:GO:0045444; P:GO:0048560; P:GO:0050893; P:GO:0051492; P:GO:0060122; P:GO:0060219; P:GO:0061326; P:GO:0072659; P:GO:1903251; P:GO:1905515; F:GO:0005515; C:GO:0005813; C:GO:0005829; C:GO:0032391; C:GO:0034464; C:GO:0036064; C:GO:0060170	P:establishment of planar polarity; P:axon guidance; P:sensory perception of smell; P:protein transport; P:olfactory bulb development; P:regulation of protein localization; P:negative regulation of GTPase activity; P:multicellular organism growth; P:establishment of epithelial cell apical/basal polarity; P:fat cell differentiation; P:establishment of anatomical structure orientation; P:sensory processing; P:regulation of stress fiber assembly; P:inner ear receptor cell stereocilium organization; P:camera-type eye photoreceptor cell differentiation; P:renal tubule development; P:protein localization to plasma membrane; P:multi-ciliated epithelial cell differentiation; P:non-motile cilium assembly; F:protein binding; C:centrosome; C:cytosol; C:photoreceptor connecting cilium; C:BBSome; C:ciliary basal body; C:ciliary membrane
TRINITY_DN97582_c0_g1_i1	G3P1_SCHPOGlyceraldehyde-3-phosphate dehydrogenase 1 OS=Schizosaccharomyces pombe (strain 972 / ATCC 24843) OX=284812 GN=tdh1 PE=1 SV=1	298	1.73e-44	P:GO:0034599; P:GO:0061621; P:GO:1900745; F:GO:0004365; F:GO:0005515; F:GO:0019826; F:GO:0050661; F:GO:0051287; C:GO:0005829; C:GO:0009277; C:GO:1990315	P:cellular response to oxidative stress; P:canonical glycolysis; P:positive regulation of p38MAPK cascade; F:glyceraldehyde-3-phosphate dehydrogenase (NAD+) (phosphorylating) activity; F:protein binding; F:oxygen sensor activity; F:NADP binding; F:NAD binding; C:cytosol; C:fungal-type cell wall; C:Mcs4 RR-MAPKKK complex	EC:1.2; EC:1.2.1.59; EC:1.2.1.12; EC:1; EC:1.2.1	Acting on the aldehyde or oxo group of donors; Glyceraldehyde-3-phosphate dehydrogenase (NAD(P)(+)) (phosphorylating); Glyceraldehyde-3-phosphate dehydrogenase (phosphorylating); Oxidoreductases; Acting on the aldehyde or oxo group of donors
TRINITY_DN97537_c0_g1_i1	SAC2_DANREPhosphatidylinositide phosphatase SAC2 OS=Danio rerio OX=7955 GN=inpp5f PE=3 SV=1	278	7.85e-30	P:GO:0046856; P:GO:0072583; P:GO:2001135; F:GO:0042803; F:GO:0043812; F:GO:0052833; C:GO:0005769; C:GO:0016020; C:GO:0045334; C:GO:0055037	P:phosphatidylinositol dephosphorylation; P:clathrin-dependent endocytosis; P:regulation of endocytic recycling; F:protein homodimerization activity; F:phosphatidylinositol-4-phosphate phosphatase activity; F:inositol monophosphate 4-phosphatase activity; C:early endosome; C:membrane; C:clathrin-coated endocytic vesicle; C:recycling endosome	EC:3.1; EC:3.1.3.25; EC:3; EC:3.1.3	Acting on ester bonds; Inositol-phosphate phosphatase; Hydrolases; Acting on ester bonds
TRINITY_DN97501_c0_g1_i1	RS62_ARATH40S ribosomal protein S6-2 OS=Arabidopsis thaliana OX=3702 GN=RPS6B PE=1 SV=3	292	2.9e-17	F:GO:0003729; F:GO:0003735; C:GO:0005886; C:GO:0009506; C:GO:0022627; C:GO:0042788	F:mRNA binding; F:structural constituent of ribosome; C:plasma membrane; C:plasmodesma; C:cytosolic small ribosomal subunit; C:polysomal ribosome
TRINITY_DN97521_c0_g1_i1	S16C6_BOVINShort-chain dehydrogenase/reductase family 16C member 6 OS=Bos taurus OX=9913 GN=SDR16C6 PE=2 SV=1	243	1.08e-23	F:GO:0016616; C:GO:0005811	F:oxidoreductase activity, acting on the CH-OH group of donors, NAD or NADP as acceptor; C:lipid droplet	EC:1.1; EC:1; EC:1.1.1	Acting on the CH-OH group of donors; Oxidoreductases; Acting on the CH-OH group of donors
TRINITY_DN97570_c0_g1_i1	RS241_ARATH40S ribosomal protein S24-1 OS=Arabidopsis thaliana OX=3702 GN=RPS24A PE=2 SV=1	525	2.76e-39	F:GO:0003729; F:GO:0003735; C:GO:0005730; C:GO:0005774; C:GO:0005886; C:GO:0009507; C:GO:0022626; C:GO:0042788	F:mRNA binding; F:structural constituent of ribosome; C:nucleolus; C:vacuolar membrane; C:plasma membrane; C:chloroplast; C:cytosolic ribosome; C:polysomal ribosome
TRINITY_DN97524_c0_g1_i1	KPYK_YARLIPyruvate kinase OS=Yarrowia lipolytica (strain CLIB 122 / E 150) OX=284591 GN=PYK1 PE=3 SV=3	288	3.42e-24	P:GO:0006096; F:GO:0004743; F:GO:0046872; C:GO:0005737	P:glycolytic process; F:pyruvate kinase activity; F:metal ion binding; C:cytoplasm	EC:2.7.1; EC:2.7; EC:2; EC:2.7.1.40	Transferring phosphorus-containing groups; Transferring phosphorus-containing groups; Transferases; Pyruvate kinase
TRINITY_DN97580_c0_g1_i1	PPA5_HUMANTartrate-resistant acid phosphatase type 5 OS=Homo sapiens OX=9606 GN=ACP5 PE=1 SV=3	256	1.93e-09	P:GO:0009892; P:GO:0032501; P:GO:0044237; F:GO:0008198; F:GO:0008199; F:GO:0016787; C:GO:0005737	P:negative regulation of metabolic process; P:multicellular organismal process; P:cellular metabolic process; F:ferrous iron binding; F:ferric iron binding; F:hydrolase activity; C:cytoplasm	EC:3	Hydrolases
TRINITY_DN97539_c0_g1_i1	SEVE_DICDISeverin OS=Dictyostelium discoideum OX=44689 GN=sevA PE=1 SV=1	308	1.81e-15	P:GO:0030043; P:GO:0051014; F:GO:0051015; C:GO:0005622; C:GO:0043226	P:actin filament fragmentation; P:actin filament severing; F:actin filament binding; C:intracellular anatomical structure; C:organelle
TRINITY_DN97590_c0_g1_i1	TMEDA_DEBHAEndoplasmic reticulum vesicle protein 25 OS=Debaryomyces hansenii (strain ATCC 36239 / CBS 767 / JCM 1990 / NBRC 0083 / IGC 2968) OX=284592 GN=ERV25 PE=3 SV=2	588	6.75e-27	C:GO:0110165	C:cellular anatomical entity
TRINITY_DN97584_c0_g1_i1	GONS1_ARATHGDP-mannose transporter GONST1 OS=Arabidopsis thaliana OX=3702 GN=GONST1 PE=1 SV=2	682	1.65e-26	P:GO:0090480; F:GO:0036080; C:GO:0005794	P:purine nucleotide-sugar transmembrane transport; F:purine nucleotide-sugar transmembrane transporter activity; C:Golgi apparatus	EC:7	Translocases
TRINITY_DN97585_c0_g1_i1	NIF3L_DROMENIF3-like protein 1 OS=Drosophila melanogaster OX=7227 GN=anon-35F/36A PE=1 SV=3	378	1.72e-20	F:GO:0042802; C:GO:0005739	F:identical protein binding; C:mitochondrion
TRINITY_DN97511_c0_g1_i1	CSF1R_DANREMacrophage colony-stimulating factor 1 receptor OS=Danio rerio OX=7955 GN=csf1r PE=2 SV=1	270	3.18e-08	P:GO:0002244; P:GO:0002383; P:GO:0006954; P:GO:0007169; P:GO:0010759; P:GO:0014004; P:GO:0018108; P:GO:0030318; P:GO:0033674; P:GO:0038145; P:GO:0042481; P:GO:0045087; P:GO:0048070; P:GO:0050936; P:GO:0061075; P:GO:0097324; P:GO:2001204; F:GO:0005011; F:GO:0005524; F:GO:0019955; C:GO:0005887; C:GO:0043235; C:GO:1990682	P:hematopoietic progenitor cell differentiation; P:immune response in brain or nervous system; P:inflammatory response; P:transmembrane receptor protein tyrosine kinase signaling pathway; P:positive regulation of macrophage chemotaxis; P:microglia differentiation; P:peptidyl-tyrosine phosphorylation; P:melanocyte differentiation; P:positive regulation of kinase activity; P:macrophage colony-stimulating factor signaling pathway; P:regulation of odontogenesis; P:innate immune response; P:regulation of developmental pigmentation; P:xanthophore differentiation; P:positive regulation of neural retina development; P:melanocyte migration; P:regulation of osteoclast development; F:macrophage colony-stimulating factor receptor activity; F:ATP binding; F:cytokine binding; C:integral component of plasma membrane; C:receptor complex; C:CSF1-CSF1R complex	EC:2.7.1; EC:2.7.10; EC:2.7.10.1; EC:2.7; EC:2	Transferring phosphorus-containing groups; Transferring phosphorus-containing groups; Receptor protein-tyrosine kinase; Transferring phosphorus-containing groups; Transferases
TRINITY_DN97589_c0_g1_i1	RL321_ARATH60S ribosomal protein L32-1 OS=Arabidopsis thaliana OX=3702 GN=RPL32A PE=2 SV=2	435	1.44e-46	F:GO:0003729; F:GO:0003735; C:GO:0005730; C:GO:0022625; C:GO:0042788	F:mRNA binding; F:structural constituent of ribosome; C:nucleolus; C:cytosolic large ribosomal subunit; C:polysomal ribosome
TRINITY_DN97535_c0_g1_i1	SYPL2_HUMANSynaptophysin-like protein 2 OS=Homo sapiens OX=9606 GN=SYPL2 PE=1 SV=1	475	4.29e-72	P:GO:0006874; P:GO:0007507; P:GO:0033292; F:GO:0017075; C:GO:0016021; C:GO:0030672	P:cellular calcium ion homeostasis; P:heart development; P:T-tubule organization; F:syntaxin-1 binding; C:integral component of membrane; C:synaptic vesicle membrane
TRINITY_DN97555_c0_g1_i1	GSTP1_BUFBUGlutathione S-transferase P 1 OS=Bufo bufo OX=8384 PE=1 SV=1	1026	2.59e-99	P:GO:0006749; F:GO:0004364; C:GO:0005634; C:GO:0005739	P:glutathione metabolic process; F:glutathione transferase activity; C:nucleus; C:mitochondrion	EC:2.5.1; EC:2.5.1.18; EC:2.5; EC:2	Transferring alkyl or aryl groups, other than methyl groups; Glutathione transferase; Transferring alkyl or aryl groups, other than methyl groups; Transferases
TRINITY_DN81253_c0_g1_i1	AOSL_PLEHOAllene oxide synthase-lipoxygenase protein OS=Plexaura homomalla OX=47982 PE=1 SV=1	378	4.69e-16	P:GO:0006629; P:GO:0019752; F:GO:0016491	P:lipid metabolic process; P:carboxylic acid metabolic process; F:oxidoreductase activity	EC:1	Oxidoreductases
TRINITY_DN81297_c0_g1_i1	CFA44_CHLRECilia- and flagella-associated protein 44 OS=Chlamydomonas reinhardtii OX=3055 GN=CFAP44 PE=1 SV=1	242	1.97e-07	P:GO:0060285; C:GO:0005737; C:GO:0005856; C:GO:0005929; C:GO:0016607	P:cilium-dependent cell motility; C:cytoplasm; C:cytoskeleton; C:cilium; C:nuclear speck
TRINITY_DN81221_c0_g1_i1	IMDH2_HUMANInosine-5'-monophosphate dehydrogenase 2 OS=Homo sapiens OX=9606 GN=IMPDH2 PE=1 SV=2	219	1.57e-33	P:GO:0006177; P:GO:0006183; P:GO:0007623; P:GO:0043312; P:GO:0046651; P:GO:0060041; P:GO:0071353; F:GO:0000166; F:GO:0003677; F:GO:0003723; F:GO:0003938; F:GO:0042802; F:GO:0046872; C:GO:0005576; C:GO:0005634; C:GO:0005829; C:GO:0034774; C:GO:1904813	P:GMP biosynthetic process; P:GTP biosynthetic process; P:circadian rhythm; P:neutrophil degranulation; P:lymphocyte proliferation; P:retina development in camera-type eye; P:cellular response to interleukin-4; F:nucleotide binding; F:DNA binding; F:RNA binding; F:IMP dehydrogenase activity; F:identical protein binding; F:metal ion binding; C:extracellular region; C:nucleus; C:cytosol; C:secretory granule lumen; C:ficolin-1-rich granule lumen	EC:1.1; EC:1.1.1.205; EC:1; EC:1.1.1	Acting on the CH-OH group of donors; IMP dehydrogenase; Oxidoreductases; Acting on the CH-OH group of donors
TRINITY_DN81216_c0_g1_i1	RS14A_DROME40S ribosomal protein S14a OS=Drosophila melanogaster OX=7227 GN=RpS14a PE=1 SV=1	444	7.72e-79	P:GO:0002181; F:GO:0003735; F:GO:0070181; C:GO:0005840	P:cytoplasmic translation; F:structural constituent of ribosome; F:small ribosomal subunit rRNA binding; C:ribosome
TRINITY_DN81216_c0_g2_i1	RS14A_DROME40S ribosomal protein S14a OS=Drosophila melanogaster OX=7227 GN=RpS14a PE=1 SV=1	581	4.14e-97	P:GO:0002181; F:GO:0003735; F:GO:0070181; C:GO:0005840	P:cytoplasmic translation; F:structural constituent of ribosome; F:small ribosomal subunit rRNA binding; C:ribosome
TRINITY_DN81239_c0_g1_i1	PPSA_SYNY3Phosphoenolpyruvate synthase OS=Synechocystis sp. (strain PCC 6803 / Kazusa) OX=1111708 GN=ppsA PE=3 SV=1	209	1.66e-15	P:GO:0044237; P:GO:0044281; P:GO:0071704; F:GO:0000166; F:GO:0016301; F:GO:0043167	P:cellular metabolic process; P:small molecule metabolic process; P:organic substance metabolic process; F:nucleotide binding; F:kinase activity; F:ion binding	EC:2.7; EC:2	Transferring phosphorus-containing groups; Transferases
TRINITY_DN81206_c0_g1_i1	YGHU_ECOLIDisulfide-bond oxidoreductase YghU OS=Escherichia coli (strain K12) OX=83333 GN=yghU PE=1 SV=2	285	7.46e-11	F:GO:0015036	F:disulfide oxidoreductase activity	EC:1; EC:1.8	Oxidoreductases; Acting on a sulfur group of donors
TRINITY_DN81243_c0_g1_i1	PDK1L_DANRESerine/threonine-protein kinase pdik1l OS=Danio rerio OX=7955 GN=pdik1l PE=2 SV=1	446	3.08e-12	F:GO:0004672	F:protein kinase activity	EC:2.7.1; EC:2.7; EC:2	Transferring phosphorus-containing groups; Transferring phosphorus-containing groups; Transferases
TRINITY_DN81280_c0_g1_i1	EIF3C_XENTREukaryotic translation initiation factor 3 subunit C OS=Xenopus tropicalis OX=8364 GN=eif3c PE=2 SV=1	471	8.06e-78	P:GO:0001732; F:GO:0003743; F:GO:0031369; C:GO:0005852; C:GO:0016282; C:GO:0033290	P:formation of cytoplasmic translation initiation complex; F:translation initiation factor activity; F:translation initiation factor binding; C:eukaryotic translation initiation factor 3 complex; C:eukaryotic 43S preinitiation complex; C:eukaryotic 48S preinitiation complex
TRINITY_DN81209_c0_g1_i1	COX12_YEASTCytochrome c oxidase subunit 12, mitochondrial OS=Saccharomyces cerevisiae (strain ATCC 204508 / S288c) OX=559292 GN=COX12 PE=1 SV=2	401	5.08e-24	P:GO:0033617; F:GO:0004129; C:GO:0005751; C:GO:0005758	P:mitochondrial cytochrome c oxidase assembly; F:cytochrome-c oxidase activity; C:mitochondrial respiratory chain complex IV; C:mitochondrial intermembrane space	EC:1; EC:1.9.3; EC:1.9; EC:7.1.1.9; EC:7	Oxidoreductases; Acting on a heme group of donors; Acting on a heme group of donors; Cytochrome-c oxidase; Translocases
TRINITY_DN81290_c0_g1_i1	RL37_BOVIN60S ribosomal protein L37 OS=Bos taurus OX=9913 GN=RPL37 PE=3 SV=4	353	2.73e-64	P:GO:0006412; F:GO:0003735; F:GO:0019843; F:GO:0046872; C:GO:0022625	P:translation; F:structural constituent of ribosome; F:rRNA binding; F:metal ion binding; C:cytosolic large ribosomal subunit
TRINITY_DN81204_c0_g1_i1	FGFR4_DANREFibroblast growth factor receptor 4 OS=Danio rerio OX=7955 GN=fgfr4 PE=1 SV=1	320	1.18e-08	P:GO:0007169; P:GO:1902036; F:GO:0004714; F:GO:0005515; C:GO:0016020	P:transmembrane receptor protein tyrosine kinase signaling pathway; P:regulation of hematopoietic stem cell differentiation; F:transmembrane receptor protein tyrosine kinase activity; F:protein binding; C:membrane	EC:2.7.1; EC:2.7.10; EC:2.7.10.1; EC:2.7; EC:2	Transferring phosphorus-containing groups; Transferring phosphorus-containing groups; Receptor protein-tyrosine kinase; Transferring phosphorus-containing groups; Transferases
TRINITY_DN81242_c0_g1_i1	ECE1_HUMANEndothelin-converting enzyme 1 OS=Homo sapiens OX=9606 GN=ECE1 PE=1 SV=2	296	4.07e-18	P:GO:0042733	P:embryonic digit morphogenesis
TRINITY_DN81272_c0_g1_i1	UBC4_CANAXUbiquitin-conjugating enzyme E2 4 OS=Candida albicans OX=5476 GN=UBC4 PE=2 SV=1	301	1.92e-25	P:GO:0016567; F:GO:0004842	P:protein ubiquitination; F:ubiquitin-protein transferase activity	EC:2	Transferases
TRINITY_DN81219_c0_g1_i1	3HAO_BOVIN3-hydroxyanthranilate 3,4-dioxygenase OS=Bos taurus OX=9913 GN=HAAO PE=1 SV=1	213	9.97e-10	P:GO:0009072; P:GO:0019363; P:GO:0019752; F:GO:0016491; F:GO:0046872	P:aromatic amino acid family metabolic process; P:pyridine nucleotide biosynthetic process; P:carboxylic acid metabolic process; F:oxidoreductase activity; F:metal ion binding	EC:1	Oxidoreductases
TRINITY_DN81218_c0_g1_i1	IF2G_DANREEukaryotic translation initiation factor 2 subunit 3 OS=Danio rerio OX=7955 GN=eif2s3 PE=3 SV=1	304	1.15e-46	P:GO:0001731; P:GO:0045903; F:GO:0000049; F:GO:0003743; F:GO:0003924; F:GO:0005525; C:GO:0005829; C:GO:0005850	P:formation of translation preinitiation complex; P:positive regulation of translational fidelity; F:tRNA binding; F:translation initiation factor activity; F:GTPase activity; F:GTP binding; C:cytosol; C:eukaryotic translation initiation factor 2 complex	EC:3.6.1; EC:3.6; EC:3; EC:3.6.1.15	Acting on acid anhydrides; Acting on acid anhydrides; Hydrolases; Nucleoside-triphosphate phosphatase
TRINITY_DN81248_c0_g1_i1	CENPF_HUMANCentromere protein F OS=Homo sapiens OX=9606 GN=CENPF PE=1 SV=3	1222	1.07e-08	P:GO:0007049; P:GO:0032502; P:GO:0050789; F:GO:0005515; C:GO:0005634; C:GO:0005694; C:GO:0005856	P:cell cycle; P:developmental process; P:regulation of biological process; F:protein binding; C:nucleus; C:chromosome; C:cytoskeleton
TRINITY_DN81292_c0_g1_i1	PRDXL_DICDI1-Cys peroxiredoxin OS=Dictyostelium discoideum OX=44689 GN=DDB_G0282517 PE=3 SV=1	266	5.16e-38	P:GO:0045454; P:GO:0098869; F:GO:0004601; F:GO:0051920; C:GO:0005739; C:GO:0005829	P:cell redox homeostasis; P:cellular oxidant detoxification; F:peroxidase activity; F:peroxiredoxin activity; C:mitochondrion; C:cytosol	EC:1.11; EC:1; EC:1.11.1; EC:1.11.1.15	Acting on a peroxide as acceptor; Oxidoreductases; Acting on a peroxide as acceptor; Acting on a peroxide as acceptor
TRINITY_DN81286_c0_g1_i1	CIA2B_HUMANCytosolic iron-sulfur assembly component 2B OS=Homo sapiens OX=9606 GN=CIAO2B PE=1 SV=1	413	3.58e-63	P:GO:0007059; P:GO:0016226; P:GO:0106035; F:GO:0005515; C:GO:0005654; C:GO:0030496; C:GO:0071817; C:GO:0097361	P:chromosome segregation; P:iron-sulfur cluster assembly; P:protein maturation by [4Fe-4S] cluster transfer; F:protein binding; C:nucleoplasm; C:midbody; C:MMXD complex; C:CIA complex
TRINITY_DN81230_c0_g1_i1	ATR_ARATHSerine/threonine-protein kinase ATR OS=Arabidopsis thaliana OX=3702 GN=ATR PE=2 SV=2	438	1.67e-54	P:GO:0000077; P:GO:0006282; P:GO:0006303; P:GO:0007004; P:GO:0010044; P:GO:0010332; P:GO:0016310; P:GO:0031347; P:GO:0032204; P:GO:0032504; P:GO:0043247; P:GO:0051321; F:GO:0000166; F:GO:0004674; C:GO:0005634; C:GO:0009506	P:DNA damage checkpoint; P:regulation of DNA repair; P:double-strand break repair via nonhomologous end joining; P:telomere maintenance via telomerase; P:response to aluminum ion; P:response to gamma radiation; P:phosphorylation; P:regulation of defense response; P:regulation of telomere maintenance; P:multicellular organism reproduction; P:telomere maintenance in response to DNA damage; P:meiotic cell cycle; F:nucleotide binding; F:protein serine/threonine kinase activity; C:nucleus; C:plasmodesma	EC:2.7.1; EC:2.7.11; EC:2.7; EC:2	Transferring phosphorus-containing groups; Transferring phosphorus-containing groups; Transferring phosphorus-containing groups; Transferases
TRINITY_DN29718_c0_g1_i1	KPYK_DROMEPyruvate kinase OS=Drosophila melanogaster OX=7227 GN=PyK PE=2 SV=2	631	6.78e-97	P:GO:0006096; P:GO:0009744; P:GO:0042593; F:GO:0000287; F:GO:0004743; F:GO:0005524; F:GO:0016301; F:GO:0030955; C:GO:0005829; C:GO:0043186	P:glycolytic process; P:response to sucrose; P:glucose homeostasis; F:magnesium ion binding; F:pyruvate kinase activity; F:ATP binding; F:kinase activity; F:potassium ion binding; C:cytosol; C:P granule	EC:2.7.1; EC:2.7; EC:2; EC:2.7.1.40	Transferring phosphorus-containing groups; Transferring phosphorus-containing groups; Transferases; Pyruvate kinase
TRINITY_DN29761_c0_g1_i1	ACTNA_DICDIAlpha-actinin A OS=Dictyostelium discoideum OX=44689 GN=abpA PE=1 SV=2	596	3.78e-18	P:GO:0006909; P:GO:0006972; P:GO:0009267; P:GO:0030587; P:GO:0048870; P:GO:0051017; P:GO:0051764; F:GO:0005200; F:GO:0005509; F:GO:0030674; F:GO:0051015; C:GO:0005829; C:GO:0005884; C:GO:0005938; C:GO:0031012; C:GO:0031143; C:GO:0031252; C:GO:0070685	P:phagocytosis; P:hyperosmotic response; P:cellular response to starvation; P:sorocarp development; P:cell motility; P:actin filament bundle assembly; P:actin crosslink formation; F:structural constituent of cytoskeleton; F:calcium ion binding; F:protein-macromolecule adaptor activity; F:actin filament binding; C:cytosol; C:actin filament; C:cell cortex; C:extracellular matrix; C:pseudopodium; C:cell leading edge; C:macropinocytic cup
TRINITY_DN29712_c0_g1_i1	BTBD2_HUMANBTB/POZ domain-containing protein 2 OS=Homo sapiens OX=9606 GN=BTBD2 PE=1 SV=1	339	1.31e-23	P:GO:0022008; F:GO:0005515; C:GO:0000932; C:GO:0005829	P:neurogenesis; F:protein binding; C:P-body; C:cytosol
TRINITY_DN29756_c0_g1_i1	CLAH2_ARATHClathrin heavy chain 2 OS=Arabidopsis thaliana OX=3702 GN=CHC2 PE=1 SV=1	205	1.57e-20	P:GO:0006886; P:GO:0006898; F:GO:0003729; F:GO:0005198; F:GO:0032051; F:GO:0042802; C:GO:0005829; C:GO:0009506; C:GO:0009507; C:GO:0030130; C:GO:0030132; C:GO:0071439	P:intracellular protein transport; P:receptor-mediated endocytosis; F:mRNA binding; F:structural molecule activity; F:clathrin light chain binding; F:identical protein binding; C:cytosol; C:plasmodesma; C:chloroplast; C:clathrin coat of trans-Golgi network vesicle; C:clathrin coat of coated pit; C:clathrin complex
TRINITY_DN29786_c0_g1_i1	RAB1B_DICDIRas-related protein Rab-1B OS=Dictyostelium discoideum OX=44689 GN=rab1B PE=2 SV=2	326	7.38e-37	P:GO:0006886; P:GO:0006914; F:GO:0003924; F:GO:0005525; C:GO:0012505; C:GO:0034045	P:intracellular protein transport; P:autophagy; F:GTPase activity; F:GTP binding; C:endomembrane system; C:phagophore assembly site membrane	EC:3.6.1; EC:3.6; EC:3; EC:3.6.1.15	Acting on acid anhydrides; Acting on acid anhydrides; Hydrolases; Nucleoside-triphosphate phosphatase
TRINITY_DN29786_c1_g1_i1	RAD2C_ARATHRas-related protein RABD2c OS=Arabidopsis thaliana OX=3702 GN=RABD2C PE=1 SV=1	380	7.51e-36	P:GO:0006810; P:GO:0009555; P:GO:0009860; F:GO:0000166; C:GO:0005773; C:GO:0005794; C:GO:0005829; C:GO:0005886	P:transport; P:pollen development; P:pollen tube growth; F:nucleotide binding; C:vacuole; C:Golgi apparatus; C:cytosol; C:plasma membrane
TRINITY_DN29703_c0_g1_i1	EF2_BOVINElongation factor 2 OS=Bos taurus OX=9913 GN=EEF2 PE=2 SV=3	586	5.46e-95	P:GO:0006414; F:GO:0003746; F:GO:0003924; F:GO:0005525; F:GO:0043022; C:GO:0005634; C:GO:0005737; C:GO:1990904	P:translational elongation; F:translation elongation factor activity; F:GTPase activity; F:GTP binding; F:ribosome binding; C:nucleus; C:cytoplasm; C:ribonucleoprotein complex	EC:3.6.1; EC:3.6; EC:3; EC:3.6.1.15	Acting on acid anhydrides; Acting on acid anhydrides; Hydrolases; Nucleoside-triphosphate phosphatase
TRINITY_DN29736_c0_g1_i1	NOTC2_HUMANNeurogenic locus notch homolog protein 2 OS=Homo sapiens OX=9606 GN=NOTCH2 PE=1 SV=3	623	5.56e-11	P:GO:0010838; C:GO:0016020	P:positive regulation of keratinocyte proliferation; C:membrane
TRINITY_DN29721_c0_g1_i1	RS3A_NEMVE40S ribosomal protein S3a OS=Nematostella vectensis OX=45351 GN=v1g242621 PE=3 SV=1	309	2.42e-26	P:GO:0006412; F:GO:0003735; C:GO:0022627	P:translation; F:structural constituent of ribosome; C:cytosolic small ribosomal subunit
TRINITY_DN29721_c1_g1_i1	RS3A_LACBS40S ribosomal protein S1 OS=Laccaria bicolor (strain S238N-H82 / ATCC MYA-4686) OX=486041 GN=RPS1 PE=3 SV=2	653	1.87e-95	P:GO:0006412; F:GO:0003735; C:GO:0022627	P:translation; F:structural constituent of ribosome; C:cytosolic small ribosomal subunit
TRINITY_DN29730_c0_g1_i1	UBP31_HUMANUbiquitin carboxyl-terminal hydrolase 31 OS=Homo sapiens OX=9606 GN=USP31 PE=2 SV=2	248	6.25e-11	P:GO:0016579; F:GO:0004843; C:GO:0005634	P:protein deubiquitination; F:thiol-dependent ubiquitin-specific protease activity; C:nucleus	EC:3.4; EC:3.4.19.9; EC:3; EC:3.4.19; EC:3.4.19.2; EC:3.4.19.12	Acting on peptide bonds (peptidases); Folate gamma-glutamyl hydrolase; Hydrolases; Acting on peptide bonds (peptidases); Peptidyl-glycinamidase; Ubiquitinyl hydrolase 1
TRINITY_DN46931_c1_g1_i1	ANXA1_CAVCUAnnexin A1 OS=Cavia cutleri OX=10144 GN=ANXA1 PE=1 SV=1	1409	3.8e-152	P:GO:0002548; P:GO:0002685; P:GO:0006909; P:GO:0007187; P:GO:0008360; P:GO:0031532; P:GO:0032652; P:GO:0032743; P:GO:0042102; P:GO:0043086; P:GO:0045087; P:GO:0045627; P:GO:0045629; P:GO:0045920; P:GO:0046883; P:GO:0050727; P:GO:0071385; P:GO:0071621; P:GO:0090303; F:GO:0005509; F:GO:0005544; F:GO:0019834; C:GO:0001891; C:GO:0005634; C:GO:0016323; C:GO:0016324; C:GO:0016328; C:GO:0030659; C:GO:0031232; C:GO:0031313; C:GO:0031514; C:GO:0031901; C:GO:0070062	P:monocyte chemotaxis; P:regulation of leukocyte migration; P:phagocytosis; P:G protein-coupled receptor signaling pathway, coupled to cyclic nucleotide second messenger; P:regulation of cell shape; P:actin cytoskeleton reorganization; P:regulation of interleukin-1 production; P:positive regulation of interleukin-2 production; P:positive regulation of T cell proliferation; P:negative regulation of catalytic activity; P:innate immune response; P:positive regulation of T-helper 1 cell differentiation; P:negative regulation of T-helper 2 cell differentiation; P:negative regulation of exocytosis; P:regulation of hormone secretion; P:regulation of inflammatory response; P:cellular response to glucocorticoid stimulus; P:granulocyte chemotaxis; P:positive regulation of wound healing; F:calcium ion binding; F:calcium-dependent phospholipid binding; F:phospholipase A2 inhibitor activity; C:phagocytic cup; C:nucleus; C:basolateral plasma membrane; C:apical plasma membrane; C:lateral plasma membrane; C:cytoplasmic vesicle membrane; C:extrinsic component of external side of plasma membrane; C:extrinsic component of endosome membrane; C:motile cilium; C:early endosome membrane; C:extracellular exosome
TRINITY_DN46931_c1_g2_i1	ANXA1_RABITAnnexin A1 OS=Oryctolagus cuniculus OX=9986 GN=ANXA1 PE=1 SV=1	1051	4.11e-116	P:GO:0002548; P:GO:0002685; P:GO:0006909; P:GO:0007187; P:GO:0008360; P:GO:0031532; P:GO:0032652; P:GO:0032743; P:GO:0042102; P:GO:0043086; P:GO:0045087; P:GO:0045627; P:GO:0045629; P:GO:0045920; P:GO:0046883; P:GO:0050727; P:GO:0071385; P:GO:0071621; P:GO:0090303; F:GO:0005509; F:GO:0005544; F:GO:0019834; C:GO:0001891; C:GO:0005634; C:GO:0016323; C:GO:0016324; C:GO:0016328; C:GO:0030659; C:GO:0031232; C:GO:0031313; C:GO:0031514; C:GO:0031901; C:GO:0070062	P:monocyte chemotaxis; P:regulation of leukocyte migration; P:phagocytosis; P:G protein-coupled receptor signaling pathway, coupled to cyclic nucleotide second messenger; P:regulation of cell shape; P:actin cytoskeleton reorganization; P:regulation of interleukin-1 production; P:positive regulation of interleukin-2 production; P:positive regulation of T cell proliferation; P:negative regulation of catalytic activity; P:innate immune response; P:positive regulation of T-helper 1 cell differentiation; P:negative regulation of T-helper 2 cell differentiation; P:negative regulation of exocytosis; P:regulation of hormone secretion; P:regulation of inflammatory response; P:cellular response to glucocorticoid stimulus; P:granulocyte chemotaxis; P:positive regulation of wound healing; F:calcium ion binding; F:calcium-dependent phospholipid binding; F:phospholipase A2 inhibitor activity; C:phagocytic cup; C:nucleus; C:basolateral plasma membrane; C:apical plasma membrane; C:lateral plasma membrane; C:cytoplasmic vesicle membrane; C:extrinsic component of external side of plasma membrane; C:extrinsic component of endosome membrane; C:motile cilium; C:early endosome membrane; C:extracellular exosome
TRINITY_DN46931_c1_g3_i1	ANXA1_CAVCUAnnexin A1 OS=Cavia cutleri OX=10144 GN=ANXA1 PE=1 SV=1	1409	3.8e-152	P:GO:0002548; P:GO:0002685; P:GO:0006909; P:GO:0007187; P:GO:0008360; P:GO:0031532; P:GO:0032652; P:GO:0032743; P:GO:0042102; P:GO:0043086; P:GO:0045087; P:GO:0045627; P:GO:0045629; P:GO:0045920; P:GO:0046883; P:GO:0050727; P:GO:0071385; P:GO:0071621; P:GO:0090303; F:GO:0005509; F:GO:0005544; F:GO:0019834; C:GO:0001891; C:GO:0005634; C:GO:0016323; C:GO:0016324; C:GO:0016328; C:GO:0030659; C:GO:0031232; C:GO:0031313; C:GO:0031514; C:GO:0031901; C:GO:0070062	P:monocyte chemotaxis; P:regulation of leukocyte migration; P:phagocytosis; P:G protein-coupled receptor signaling pathway, coupled to cyclic nucleotide second messenger; P:regulation of cell shape; P:actin cytoskeleton reorganization; P:regulation of interleukin-1 production; P:positive regulation of interleukin-2 production; P:positive regulation of T cell proliferation; P:negative regulation of catalytic activity; P:innate immune response; P:positive regulation of T-helper 1 cell differentiation; P:negative regulation of T-helper 2 cell differentiation; P:negative regulation of exocytosis; P:regulation of hormone secretion; P:regulation of inflammatory response; P:cellular response to glucocorticoid stimulus; P:granulocyte chemotaxis; P:positive regulation of wound healing; F:calcium ion binding; F:calcium-dependent phospholipid binding; F:phospholipase A2 inhibitor activity; C:phagocytic cup; C:nucleus; C:basolateral plasma membrane; C:apical plasma membrane; C:lateral plasma membrane; C:cytoplasmic vesicle membrane; C:extrinsic component of external side of plasma membrane; C:extrinsic component of endosome membrane; C:motile cilium; C:early endosome membrane; C:extracellular exosome
TRINITY_DN46931_c1_g4_i1	ANXA1_CAVCUAnnexin A1 OS=Cavia cutleri OX=10144 GN=ANXA1 PE=1 SV=1	644	3.51e-75	P:GO:0002548; P:GO:0002685; P:GO:0006909; P:GO:0007187; P:GO:0008360; P:GO:0031532; P:GO:0032652; P:GO:0032743; P:GO:0042102; P:GO:0045627; P:GO:0045629; P:GO:0045920; P:GO:0046883; P:GO:0050727; P:GO:0071385; P:GO:0071621; P:GO:0090303; F:GO:0004859; F:GO:0005509; F:GO:0005544; C:GO:0016324; C:GO:0016328; C:GO:0031232; C:GO:0031313; C:GO:0031514; C:GO:0031901; C:GO:0070062	P:monocyte chemotaxis; P:regulation of leukocyte migration; P:phagocytosis; P:G protein-coupled receptor signaling pathway, coupled to cyclic nucleotide second messenger; P:regulation of cell shape; P:actin cytoskeleton reorganization; P:regulation of interleukin-1 production; P:positive regulation of interleukin-2 production; P:positive regulation of T cell proliferation; P:positive regulation of T-helper 1 cell differentiation; P:negative regulation of T-helper 2 cell differentiation; P:negative regulation of exocytosis; P:regulation of hormone secretion; P:regulation of inflammatory response; P:cellular response to glucocorticoid stimulus; P:granulocyte chemotaxis; P:positive regulation of wound healing; F:phospholipase inhibitor activity; F:calcium ion binding; F:calcium-dependent phospholipid binding; C:apical plasma membrane; C:lateral plasma membrane; C:extrinsic component of external side of plasma membrane; C:extrinsic component of endosome membrane; C:motile cilium; C:early endosome membrane; C:extracellular exosome
TRINITY_DN46976_c2_g1_i1	ARI3A_DANREAT-rich interactive domain-containing protein 3A OS=Danio rerio OX=7955 GN=arid3a PE=1 SV=1	504	4.33e-37	P:GO:0006357; F:GO:0003677; C:GO:0005634	P:regulation of transcription by RNA polymerase II; F:DNA binding; C:nucleus
TRINITY_DN46996_c0_g1_i1	FBX10_MOUSEF-box only protein 10 OS=Mus musculus OX=10090 GN=Fbxo10 PE=1 SV=2	558	2.27e-15	P:GO:0009987	P:cellular process
TRINITY_DN46993_c0_g1_i1	PRS4_DROME26S proteasome regulatory subunit 4 OS=Drosophila melanogaster OX=7227 GN=Rpt2 PE=1 SV=2	999	3.28e-207	P:GO:0023052; P:GO:0043161; P:GO:1901800; F:GO:0005524; F:GO:0017025; F:GO:0036402; C:GO:0005654; C:GO:0005829; C:GO:0008540	P:signaling; P:proteasome-mediated ubiquitin-dependent protein catabolic process; P:positive regulation of proteasomal protein catabolic process; F:ATP binding; F:TBP-class protein binding; F:proteasome-activating ATPase activity; C:nucleoplasm; C:cytosol; C:proteasome regulatory particle, base subcomplex	EC:3.6.1; EC:3.6; EC:3; EC:3.6.1.15	Acting on acid anhydrides; Acting on acid anhydrides; Hydrolases; Nucleoside-triphosphate phosphatase
TRINITY_DN46904_c0_g1_i1	DX39B_CANLFSpliceosome RNA helicase DDX39B OS=Canis lupus familiaris OX=9615 GN=DDX39B PE=3 SV=1	1159	4.14e-203	P:GO:0000245; P:GO:0006406; P:GO:0010501; P:GO:0032786; P:GO:0046784; P:GO:2000002; F:GO:0003724; F:GO:0005524; F:GO:0008186; F:GO:0017070; F:GO:0030621; F:GO:0042802; F:GO:0043008; C:GO:0000346; C:GO:0005681; C:GO:0005687; C:GO:0005688; C:GO:0005737; C:GO:0016607	P:spliceosomal complex assembly; P:mRNA export from nucleus; P:RNA secondary structure unwinding; P:positive regulation of DNA-templated transcription, elongation; P:viral mRNA export from host cell nucleus; P:negative regulation of DNA damage checkpoint; F:RNA helicase activity; F:ATP binding; F:RNA-dependent ATPase activity; F:U6 snRNA binding; F:U4 snRNA binding; F:identical protein binding; F:ATP-dependent protein binding; C:transcription export complex; C:spliceosomal complex; C:U4 snRNP; C:U6 snRNP; C:cytoplasm; C:nuclear speck	EC:3.6.1; EC:3.6.4.13; EC:3.6; EC:3; EC:3.6.1.15	Acting on acid anhydrides; RNA helicase; Acting on acid anhydrides; Hydrolases; Nucleoside-triphosphate phosphatase
TRINITY_DN46904_c1_g1_i1	DX39B_DROMEATP-dependent RNA helicase WM6 OS=Drosophila melanogaster OX=7227 GN=Hel25E PE=1 SV=1	276	1.97e-26	P:GO:0000381; P:GO:0006338; F:GO:0003723; F:GO:0003724; F:GO:0005524; C:GO:0005681; C:GO:0005700	P:regulation of alternative mRNA splicing, via spliceosome; P:chromatin remodeling; F:RNA binding; F:RNA helicase activity; F:ATP binding; C:spliceosomal complex; C:polytene chromosome	EC:3.6.1; EC:3.6.4.13; EC:3.6; EC:3; EC:3.6.1.15	Acting on acid anhydrides; RNA helicase; Acting on acid anhydrides; Hydrolases; Nucleoside-triphosphate phosphatase
TRINITY_DN46981_c0_g1_i1	PA2_BOMTEPhospholipase A2 OS=Bombus terrestris OX=30195 PE=1 SV=1	443	1.06e-11	F:GO:0016787	F:hydrolase activity	EC:3	Hydrolases
TRINITY_DN46913_c1_g1_i1	ABCF1_PANTRATP-binding cassette sub-family F member 1 OS=Pan troglodytes OX=9598 GN=ABCF1 PE=3 SV=1	287	2.36e-27	P:GO:0006413; P:GO:0045727; F:GO:0005524; F:GO:0008494; F:GO:0043022; C:GO:0005635; C:GO:0005654; C:GO:0005737; C:GO:0042788	P:translational initiation; P:positive regulation of translation; F:ATP binding; F:translation activator activity; F:ribosome binding; C:nuclear envelope; C:nucleoplasm; C:cytoplasm; C:polysomal ribosome
TRINITY_DN46950_c0_g1_i1	ODPB_DICDIPyruvate dehydrogenase E1 component subunit beta, mitochondrial OS=Dictyostelium discoideum OX=44689 GN=pdhB PE=1 SV=1	430	7.1e-55	P:GO:0006086; P:GO:0006096; F:GO:0004739; C:GO:0005967	P:acetyl-CoA biosynthetic process from pyruvate; P:glycolytic process; F:pyruvate dehydrogenase (acetyl-transferring) activity; C:mitochondrial pyruvate dehydrogenase complex	EC:1.2; EC:1; EC:1.2.4; EC:1.2.4.1	Acting on the aldehyde or oxo group of donors; Oxidoreductases; Acting on the aldehyde or oxo group of donors; Pyruvate dehydrogenase (acetyl-transferring)
TRINITY_DN46950_c1_g1_i1	ODPB_DICDIPyruvate dehydrogenase E1 component subunit beta, mitochondrial OS=Dictyostelium discoideum OX=44689 GN=pdhB PE=1 SV=1	211	1.9e-28	P:GO:0006086; P:GO:0006096; F:GO:0004739; C:GO:0005967	P:acetyl-CoA biosynthetic process from pyruvate; P:glycolytic process; F:pyruvate dehydrogenase (acetyl-transferring) activity; C:mitochondrial pyruvate dehydrogenase complex	EC:1.2; EC:1; EC:1.2.4; EC:1.2.4.1	Acting on the aldehyde or oxo group of donors; Oxidoreductases; Acting on the aldehyde or oxo group of donors; Pyruvate dehydrogenase (acetyl-transferring)
TRINITY_DN46975_c0_g1_i1	TSAP1_BOVINtRNA selenocysteine 1-associated protein 1 OS=Bos taurus OX=9913 GN=TRNAU1AP PE=2 SV=1	519	3.72e-36	P:GO:0006412; F:GO:0003723; C:GO:0005622	P:translation; F:RNA binding; C:intracellular anatomical structure
TRINITY_DN46975_c0_g2_i1	TSAP1_BOVINtRNA selenocysteine 1-associated protein 1 OS=Bos taurus OX=9913 GN=TRNAU1AP PE=2 SV=1	465	1.3e-40	P:GO:0001514; F:GO:0000049; C:GO:0005634	P:selenocysteine incorporation; F:tRNA binding; C:nucleus
TRINITY_DN46919_c0_g1_i1	LACS6_ARATHLong chain acyl-CoA synthetase 6, peroxisomal OS=Arabidopsis thaliana OX=3702 GN=LACS6 PE=1 SV=1	205	5.6e-28	P:GO:0001676; P:GO:0007275; P:GO:0010193; F:GO:0004467; F:GO:0005524; C:GO:0005783; C:GO:0046861	P:long-chain fatty acid metabolic process; P:multicellular organism development; P:response to ozone; F:long-chain fatty acid-CoA ligase activity; F:ATP binding; C:endoplasmic reticulum; C:glyoxysomal membrane	EC:3.6.1; EC:3.6; EC:6.2; EC:3; EC:6.2.1.3; EC:6; EC:6.2.1; EC:3.6.1.15	Acting on acid anhydrides; Acting on acid anhydrides; Forming carbon-sulfur bonds; Hydrolases; Long-chain-fatty-acid--CoA ligase; Ligases; Forming carbon-sulfur bonds; Nucleoside-triphosphate phosphatase
TRINITY_DN46919_c1_g1_i1	ACSL6_RATLong-chain-fatty-acid--CoA ligase 6 OS=Rattus norvegicus OX=10116 GN=Acsl6 PE=1 SV=1	320	1.91e-27	P:GO:0000038; P:GO:0001666; P:GO:0001676; P:GO:0007405; P:GO:0007584; P:GO:0008654; P:GO:0009629; P:GO:0010747; P:GO:0010976; P:GO:0019432; P:GO:0032869; P:GO:0035338; P:GO:0048545; F:GO:0000166; F:GO:0042803; F:GO:0047676; C:GO:0005634; C:GO:0005739; C:GO:0005777; C:GO:0005783; C:GO:0098588	P:very long-chain fatty acid metabolic process; P:response to hypoxia; P:long-chain fatty acid metabolic process; P:neuroblast proliferation; P:response to nutrient; P:phospholipid biosynthetic process; P:response to gravity; P:positive regulation of long-chain fatty acid import across plasma membrane; P:positive regulation of neuron projection development; P:triglyceride biosynthetic process; P:cellular response to insulin stimulus; P:long-chain fatty-acyl-CoA biosynthetic process; P:response to steroid hormone; F:nucleotide binding; F:protein homodimerization activity; F:arachidonate-CoA ligase activity; C:nucleus; C:mitochondrion; C:peroxisome; C:endoplasmic reticulum; C:bounding membrane of organelle	EC:3.6.1; EC:3.6; EC:6.2; EC:3; EC:6.2.1.3; EC:6; EC:6.2.1; EC:6.2.1.15; EC:3.6.1.15	Acting on acid anhydrides; Acting on acid anhydrides; Forming carbon-sulfur bonds; Hydrolases; Long-chain-fatty-acid--CoA ligase; Ligases; Forming carbon-sulfur bonds; Arachidonate--CoA ligase; Nucleoside-triphosphate phosphatase
TRINITY_DN46920_c0_g2_i1	PLC2_CAEELPutative 1-acyl-sn-glycerol-3-phosphate acyltransferase acl-2 OS=Caenorhabditis elegans OX=6239 GN=acl-2 PE=3 SV=1	395	8.45e-07	P:GO:0006654; F:GO:0003841; C:GO:0005783; C:GO:0016020	P:phosphatidic acid biosynthetic process; F:1-acylglycerol-3-phosphate O-acyltransferase activity; C:endoplasmic reticulum; C:membrane	EC:2.3.1.51; EC:2.3; EC:2; EC:2.3.1	1-acylglycerol-3-phosphate O-acyltransferase; Acyltransferases; Transferases; Acyltransferases
TRINITY_DN46922_c0_g1_i1	PC11Y_HUMANProtocadherin-11 Y-linked OS=Homo sapiens OX=9606 GN=PCDH11Y PE=1 SV=1	356	3.19e-10	C:GO:0016020	C:membrane
TRINITY_DN46922_c0_g2_i1	PC11Y_HUMANProtocadherin-11 Y-linked OS=Homo sapiens OX=9606 GN=PCDH11Y PE=1 SV=1	356	3.19e-10	C:GO:0016020	C:membrane
TRINITY_DN46914_c1_g1_i1	FBLN4_HUMANEGF-containing fibulin-like extracellular matrix protein 2 OS=Homo sapiens OX=9606 GN=EFEMP2 PE=1 SV=3	330	3.64e-09	P:GO:0048522; F:GO:0005488; C:GO:0005576; C:GO:0031012	P:positive regulation of cellular process; F:binding; C:extracellular region; C:extracellular matrix
TRINITY_DN46914_c1_g1_i2	AGRE2_MACMUAdhesion G protein-coupled receptor E2 OS=Macaca mulatta OX=9544 GN=ADGRE2 PE=2 SV=1	691	5.94e-11	P:GO:0051716; C:GO:0016020	P:cellular response to stimulus; C:membrane
TRINITY_DN46947_c0_g1_i1	RPGP2_MOUSERap1 GTPase-activating protein 2 OS=Mus musculus OX=10090 GN=Rap1gap2 PE=1 SV=1	250	1.57e-15	P:GO:0010977; F:GO:0005096; C:GO:0005737; C:GO:0043005	P:negative regulation of neuron projection development; F:GTPase activator activity; C:cytoplasm; C:neuron projection
TRINITY_DN46947_c0_g2_i1	RPGP2_MOUSERap1 GTPase-activating protein 2 OS=Mus musculus OX=10090 GN=Rap1gap2 PE=1 SV=1	218	2.46e-12	P:GO:0010977; F:GO:0005096; C:GO:0005737; C:GO:0016020; C:GO:0043005; C:GO:0043226; C:GO:0043229	P:negative regulation of neuron projection development; F:GTPase activator activity; C:cytoplasm; C:membrane; C:neuron projection; C:organelle; C:intracellular organelle
TRINITY_DN46987_c0_g1_i1	CDA7L_HUMANCell division cycle-associated 7-like protein OS=Homo sapiens OX=9606 GN=CDCA7L PE=1 SV=2	1310	6.83e-48	C:GO:0031981	C:nuclear lumen
TRINITY_DN46958_c0_g1_i2	IGDC4_MOUSEImmunoglobulin superfamily DCC subclass member 4 OS=Mus musculus OX=10090 GN=Igdcc4 PE=2 SV=1	543	3.31e-16	C:GO:0016020	C:membrane
TRINITY_DN46974_c0_g1_i1	FUR2_DROMEFurin-like protease 2 OS=Drosophila melanogaster OX=7227 GN=Fur2 PE=2 SV=2	330	1.63e-12	P:GO:0045464; P:GO:0051048; F:GO:0004252; C:GO:0016020	P:R8 cell fate specification; P:negative regulation of secretion; F:serine-type endopeptidase activity; C:membrane	EC:3.4.21.73; EC:3.4.24.7; EC:3.4.21.71; EC:3.4.24.3; EC:3.4.21.34; EC:3.4.21.78; EC:3.4.21.75; EC:3.4.21.26; EC:3.4.21.27; EC:3.4.21.68; EC:3.4.21.69; EC:3.4.24.34; EC:3.4.21.41; EC:3.4.21.83; EC:3.4.21.88; EC:3.4.21.45; EC:3.4.21.89; EC:3.4.21.42; EC:3.4.19.1; EC:3.4.21.43; EC:3.4.21.87; EC:3.4.21.38; EC:3.4.21.35; EC:3.4.21.79; EC:3.4.21.36; EC:3.4.21.102; EC:3.4.21.39; EC:3.4.21; EC:3.4.21.4; EC:3.4.21.5; EC:3.4.21.92; EC:3.4.21.1; EC:3.4.21.93; EC:3.4.21.94; EC:3.4.21.6; EC:3.4.21.7; EC:3.4.21.53; EC:3.4.21.10; EC:3.4.21.54; EC:3.4.21.9; EC:3.4.21.48; EC:3.4.21.46; EC:3.4.21.47; EC:3.4; EC:3.4.99; EC:3.4.21.62; EC:3.4.21.61; EC:3.4.21.22; EC:3.4.21.20; EC:3.4.21.21; EC:3.4.21.59; EC:3	U-plasminogen activator; Interstitial collagenase; Pancreatic elastase II; Microbial collagenase; Plasma kallikrein; Granzyme A; Furin; Prolyl oligopeptidase; Coagulation factor XIa; T-plasminogen activator; Protein C (activated); Neutrophil collagenase; Complement subcomponent C1r; Oligopeptidase B; Repressor LexA; Complement factor I; Signal peptidase I; Complement subcomponent C1s; Acylaminoacyl-peptidase; Classical-complement-pathway C3/C5 convertase; Acting on peptide bonds (peptidases); Coagulation factor XIIa; Tissue kallikrein; Granzyme B; Pancreatic elastase; C-terminal processing peptidase; Chymase; Acting on peptide bonds (peptidases); Trypsin; Thrombin; Endopeptidase Clp; Chymotrypsin; Proprotein convertase 1; Proprotein convertase 2; Coagulation factor Xa; Plasmin; Endopeptidase La; Acrosin; Gamma-renin; Enteropeptidase; Cerevisin; Complement factor D; Alternative-complement-pathway C3/C5 convertase; Acting on peptide bonds (peptidases); Acting on peptide bonds (peptidases); Subtilisin; Kexin; Coagulation factor IXa; Cathepsin G; Coagulation factor VIIa; Tryptase; Hydrolases
TRINITY_DN103_c0_g1_i1	RM42_BOVIN39S ribosomal protein L42, mitochondrial OS=Bos taurus OX=9913 GN=MRPL42 PE=1 SV=2	296	4.04e-52	C:GO:0005743; C:GO:0005762	C:mitochondrial inner membrane; C:mitochondrial large ribosomal subunit
TRINITY_DN127_c0_g1_i1	EF2_HUMANElongation factor 2 OS=Homo sapiens OX=9606 GN=EEF2 PE=1 SV=4	1822	3e-291	P:GO:0002244; P:GO:0002931; P:GO:0003009; P:GO:0006414; P:GO:0007568; P:GO:0014009; P:GO:0032355; P:GO:0034976; P:GO:0035914; P:GO:0042493; P:GO:0042542; P:GO:0043312; P:GO:0045471; P:GO:0051593; P:GO:1990416; P:GO:2000767; F:GO:0002039; F:GO:0003746; F:GO:0003924; F:GO:0005525; F:GO:0008097; F:GO:0019901; F:GO:0043022; F:GO:0051015; C:GO:0005576; C:GO:0005634; C:GO:0005829; C:GO:0005886; C:GO:0016235; C:GO:0034774; C:GO:0042788; C:GO:0045121; C:GO:0045202; C:GO:1904813	P:hematopoietic progenitor cell differentiation; P:response to ischemia; P:skeletal muscle contraction; P:translational elongation; P:aging; P:glial cell proliferation; P:response to estradiol; P:response to endoplasmic reticulum stress; P:skeletal muscle cell differentiation; P:response to drug; P:response to hydrogen peroxide; P:neutrophil degranulation; P:response to ethanol; P:response to folic acid; P:cellular response to brain-derived neurotrophic factor stimulus; P:positive regulation of cytoplasmic translation; F:p53 binding; F:translation elongation factor activity; F:GTPase activity; F:GTP binding; F:5S rRNA binding; F:protein kinase binding; F:ribosome binding; F:actin filament binding; C:extracellular region; C:nucleus; C:cytosol; C:plasma membrane; C:aggresome; C:secretory granule lumen; C:polysomal ribosome; C:membrane raft; C:synapse; C:ficolin-1-rich granule lumen	EC:3.6.1; EC:3.6; EC:3; EC:3.6.1.15	Acting on acid anhydrides; Acting on acid anhydrides; Hydrolases; Nucleoside-triphosphate phosphatase
TRINITY_DN127_c0_g2_i1	EF2_HUMANElongation factor 2 OS=Homo sapiens OX=9606 GN=EEF2 PE=1 SV=4	1822	3e-291	P:GO:0002244; P:GO:0002931; P:GO:0003009; P:GO:0006414; P:GO:0007568; P:GO:0014009; P:GO:0032355; P:GO:0034976; P:GO:0035914; P:GO:0042493; P:GO:0042542; P:GO:0043312; P:GO:0045471; P:GO:0051593; P:GO:1990416; P:GO:2000767; F:GO:0002039; F:GO:0003746; F:GO:0003924; F:GO:0005525; F:GO:0008097; F:GO:0019901; F:GO:0043022; F:GO:0051015; C:GO:0005576; C:GO:0005634; C:GO:0005829; C:GO:0005886; C:GO:0016235; C:GO:0034774; C:GO:0042788; C:GO:0045121; C:GO:0045202; C:GO:1904813	P:hematopoietic progenitor cell differentiation; P:response to ischemia; P:skeletal muscle contraction; P:translational elongation; P:aging; P:glial cell proliferation; P:response to estradiol; P:response to endoplasmic reticulum stress; P:skeletal muscle cell differentiation; P:response to drug; P:response to hydrogen peroxide; P:neutrophil degranulation; P:response to ethanol; P:response to folic acid; P:cellular response to brain-derived neurotrophic factor stimulus; P:positive regulation of cytoplasmic translation; F:p53 binding; F:translation elongation factor activity; F:GTPase activity; F:GTP binding; F:5S rRNA binding; F:protein kinase binding; F:ribosome binding; F:actin filament binding; C:extracellular region; C:nucleus; C:cytosol; C:plasma membrane; C:aggresome; C:secretory granule lumen; C:polysomal ribosome; C:membrane raft; C:synapse; C:ficolin-1-rich granule lumen	EC:3.6.1; EC:3.6; EC:3; EC:3.6.1.15	Acting on acid anhydrides; Acting on acid anhydrides; Hydrolases; Nucleoside-triphosphate phosphatase
TRINITY_DN177_c0_g1_i1	AL_DROMEHomeobox protein aristaless OS=Drosophila melanogaster OX=7227 GN=al PE=1 SV=2	241	6.83e-21	P:GO:0006357; P:GO:0007480; P:GO:0022416; P:GO:0035015; P:GO:0045892; F:GO:0000977; F:GO:0000981; F:GO:0005515; C:GO:0005634; C:GO:0032991	P:regulation of transcription by RNA polymerase II; P:imaginal disc-derived leg morphogenesis; P:chaeta development; P:elongation of arista core; P:negative regulation of transcription, DNA-templated; F:RNA polymerase II transcription regulatory region sequence-specific DNA binding; F:DNA-binding transcription factor activity, RNA polymerase II-specific; F:protein binding; C:nucleus; C:protein-containing complex
TRINITY_DN153_c0_g1_i1	RL9_MOUSE60S ribosomal protein L9 OS=Mus musculus OX=10090 GN=Rpl9 PE=1 SV=2	613	3.04e-83	P:GO:0002181; F:GO:0003735; C:GO:0022625; C:GO:0045202	P:cytoplasmic translation; F:structural constituent of ribosome; C:cytosolic large ribosomal subunit; C:synapse
TRINITY_DN156_c0_g1_i1	CYSP1_HOMAMDigestive cysteine proteinase 1 OS=Homarus americanus OX=6706 GN=LCP1 PE=1 SV=2	454	4.94e-50	F:GO:0016787	F:hydrolase activity	EC:3	Hydrolases
TRINITY_DN150_c0_g1_i1	CNN2_MOUSECalponin-2 OS=Mus musculus OX=10090 GN=Cnn2 PE=1 SV=1	202	2.77e-07	P:GO:0010628; P:GO:0030097; P:GO:0030336; P:GO:0042060; P:GO:0042127; P:GO:0050765	P:positive regulation of gene expression; P:hemopoiesis; P:negative regulation of cell migration; P:wound healing; P:regulation of cell population proliferation; P:negative regulation of phagocytosis
TRINITY_DN97667_c0_g1_i1	NSA2_HUMANRibosome biogenesis protein NSA2 homolog OS=Homo sapiens OX=9606 GN=NSA2 PE=1 SV=1	328	3.55e-31	P:GO:0000460; P:GO:0000470; C:GO:0005730; C:GO:0030687	P:maturation of 5.8S rRNA; P:maturation of LSU-rRNA; C:nucleolus; C:preribosome, large subunit precursor
TRINITY_DN97672_c0_g1_i1	DHB4_HUMANPeroxisomal multifunctional enzyme type 2 OS=Homo sapiens OX=9606 GN=HSD17B4 PE=1 SV=3	223	1.97e-25	P:GO:0006699; P:GO:0008104; P:GO:0008209; P:GO:0008210; P:GO:0030154; P:GO:0032501; P:GO:0033540; P:GO:0036109; P:GO:0036111; P:GO:0036112; F:GO:0003857; F:GO:0004300; F:GO:0016508; F:GO:0042803; F:GO:0044594; C:GO:0005782; C:GO:0005829	P:bile acid biosynthetic process; P:protein localization; P:androgen metabolic process; P:estrogen metabolic process; P:cell differentiation; P:multicellular organismal process; P:fatty acid beta-oxidation using acyl-CoA oxidase; P:alpha-linolenic acid metabolic process; P:very long-chain fatty-acyl-CoA metabolic process; P:medium-chain fatty-acyl-CoA metabolic process; F:3-hydroxyacyl-CoA dehydrogenase activity; F:enoyl-CoA hydratase activity; F:long-chain-enoyl-CoA hydratase activity; F:protein homodimerization activity; F:17-beta-hydroxysteroid dehydrogenase (NAD+) activity; C:peroxisomal matrix; C:cytosol	EC:1.1; EC:4.2.1; EC:1; EC:4.2; EC:1.1.1.35; EC:4.2.1.74; EC:1.1.1; EC:4; EC:1.1.1.62; EC:4.2.1.17	Acting on the CH-OH group of donors; Carbon-oxygen lyases; Oxidoreductases; Carbon-oxygen lyases; 3-hydroxyacyl-CoA dehydrogenase; Long-chain-enoyl-CoA hydratase; Acting on the CH-OH group of donors; Lyases; 17-beta-estradiol 17-dehydrogenase; Enoyl-CoA hydratase
TRINITY_DN97615_c0_g1_i1	U389_DROMEUPF0389 protein CG9231 OS=Drosophila melanogaster OX=7227 GN=CG9231 PE=1 SV=1	396	1.14e-14	C:GO:0110165	C:cellular anatomical entity
TRINITY_DN97611_c0_g1_i1	4EB3L_DANREEukaryotic translation initiation factor 4E-binding protein 3-like OS=Danio rerio OX=7955 GN=eif4ebp3l PE=1 SV=1	485	5.62e-17	P:GO:0014743; P:GO:0017148; F:GO:0005515	P:regulation of muscle hypertrophy; P:negative regulation of translation; F:protein binding
TRINITY_DN97699_c0_g1_i1	RLA2_RAT60S acidic ribosomal protein P2 OS=Rattus norvegicus OX=10116 GN=Rplp2 PE=1 SV=2	279	1.89e-08	P:GO:0045727; P:GO:0071320; P:GO:1904401; F:GO:0005506; F:GO:0043021; C:GO:0022625	P:positive regulation of translation; P:cellular response to cAMP; P:cellular response to Thyroid stimulating hormone; F:iron ion binding; F:ribonucleoprotein complex binding; C:cytosolic large ribosomal subunit
TRINITY_DN97612_c0_g1_i1	RL8_DANRE60S ribosomal protein L8 OS=Danio rerio OX=7955 GN=rpl8 PE=2 SV=3	725	1.61e-133	P:GO:0002181; F:GO:0003735; F:GO:0019843; C:GO:0022625	P:cytoplasmic translation; F:structural constituent of ribosome; F:rRNA binding; C:cytosolic large ribosomal subunit
TRINITY_DN97612_c0_g2_i1	RL8_DANRE60S ribosomal protein L8 OS=Danio rerio OX=7955 GN=rpl8 PE=2 SV=3	940	6.21e-145	P:GO:0002181; F:GO:0003735; F:GO:0019843; C:GO:0022625	P:cytoplasmic translation; F:structural constituent of ribosome; F:rRNA binding; C:cytosolic large ribosomal subunit
TRINITY_DN97621_c0_g1_i1	CAPR1_MOUSECaprin-1 OS=Mus musculus OX=10090 GN=Caprin1 PE=1 SV=2	234	5.18e-35	P:GO:0017148; P:GO:0061003; F:GO:0003723; C:GO:0000932; C:GO:0005829; C:GO:0010494; C:GO:0030027; C:GO:0030425; C:GO:0098794; C:GO:0098978	P:negative regulation of translation; P:positive regulation of dendritic spine morphogenesis; F:RNA binding; C:P-body; C:cytosol; C:cytoplasmic stress granule; C:lamellipodium; C:dendrite; C:postsynapse; C:glutamatergic synapse
TRINITY_DN97650_c0_g1_i1	P2RX7_MOUSEP2X purinoceptor 7 OS=Mus musculus OX=10090 GN=P2rx7 PE=1 SV=2	834	1.06e-12	P:GO:0001819; P:GO:0006812; P:GO:0006950; P:GO:0006996; P:GO:0007166; P:GO:0008219; P:GO:0009617; P:GO:0014070; P:GO:0015914; P:GO:0016192; P:GO:0019538; P:GO:0019725; P:GO:0022607; P:GO:0032892; P:GO:0042327; P:GO:0042391; P:GO:0043408; P:GO:0048519; P:GO:0048584; P:GO:0050801; P:GO:0051173; P:GO:0061024; P:GO:0080090; P:GO:1903532; F:GO:0005488; F:GO:0015267; C:GO:0005886; C:GO:0016021; C:GO:0045202	P:positive regulation of cytokine production; P:cation transport; P:response to stress; P:organelle organization; P:cell surface receptor signaling pathway; P:cell death; P:response to bacterium; P:response to organic cyclic compound; P:phospholipid transport; P:vesicle-mediated transport; P:protein metabolic process; P:cellular homeostasis; P:cellular component assembly; P:positive regulation of organic acid transport; P:positive regulation of phosphorylation; P:regulation of membrane potential; P:regulation of MAPK cascade; P:negative regulation of biological process; P:positive regulation of response to stimulus; P:ion homeostasis; P:positive regulation of nitrogen compound metabolic process; P:membrane organization; P:regulation of primary metabolic process; P:positive regulation of secretion by cell; F:binding; F:channel activity; C:plasma membrane; C:integral component of membrane; C:synapse	EC:7	Translocases
TRINITY_DN97693_c0_g1_i1	ACSF3_XENLAMalonate--CoA ligase ACSF3, mitochondrial OS=Xenopus laevis OX=8355 GN=acsf3 PE=2 SV=1	202	8.32e-08	P:GO:0006629; F:GO:0000166; F:GO:0016874	P:lipid metabolic process; F:nucleotide binding; F:ligase activity	EC:6	Ligases
TRINITY_DN97675_c0_g1_i1	SYQ_LUPLUGlutamine--tRNA ligase OS=Lupinus luteus OX=3873 PE=2 SV=2	382	1.1e-26	P:GO:0006412; P:GO:0043039; F:GO:0016874	P:translation; P:tRNA aminoacylation; F:ligase activity	EC:6	Ligases
TRINITY_DN97600_c0_g1_i1	14331_ARATH14-3-3-like protein GF14 chi OS=Arabidopsis thaliana OX=3702 GN=GRF1 PE=1 SV=3	575	5.32e-71	P:GO:0019222; F:GO:0005515; C:GO:0005622	P:regulation of metabolic process; F:protein binding; C:intracellular anatomical structure
TRINITY_DN97623_c0_g1_i1	RS23_DERVA40S ribosomal protein S23 OS=Dermacentor variabilis OX=34621 GN=RpS23 PE=2 SV=1	467	2.1e-83	P:GO:0002181; F:GO:0003735; C:GO:0005791; C:GO:0022627; C:GO:0042788	P:cytoplasmic translation; F:structural constituent of ribosome; C:rough endoplasmic reticulum; C:cytosolic small ribosomal subunit; C:polysomal ribosome
TRINITY_DN97654_c0_g1_i1	D19L2_MOUSEProbable C-mannosyltransferase DPY19L2 OS=Mus musculus OX=10090 GN=Dpy19l2 PE=1 SV=1	266	2.7e-10	P:GO:0007286; P:GO:0018406; F:GO:0000030; C:GO:0005637	P:spermatid development; P:protein C-linked glycosylation via 2'-alpha-mannosyl-L-tryptophan; F:mannosyltransferase activity; C:nuclear inner membrane	EC:2.4; EC:2; EC:2.4.1	Glycosyltransferases; Transferases; Glycosyltransferases
TRINITY_DN97656_c0_g1_i1	GRXC2_ARATHGlutaredoxin-C2 OS=Arabidopsis thaliana OX=3702 GN=GRXC2 PE=3 SV=1	483	1.2e-21	P:GO:0070887; F:GO:0015036	P:cellular response to chemical stimulus; F:disulfide oxidoreductase activity	EC:1; EC:1.8	Oxidoreductases; Acting on a sulfur group of donors
TRINITY_DN97607_c0_g1_i1	EFTU1_PSET1Elongation factor Tu 1 OS=Pseudoalteromonas translucida (strain TAC 125) OX=326442 GN=tuf1 PE=3 SV=1	210	1.49e-42	P:GO:0006414; F:GO:0003746; F:GO:0003924; F:GO:0005525; C:GO:0005737	P:translational elongation; F:translation elongation factor activity; F:GTPase activity; F:GTP binding; C:cytoplasm	EC:3.6.1; EC:3.6; EC:3; EC:3.6.1.15	Acting on acid anhydrides; Acting on acid anhydrides; Hydrolases; Nucleoside-triphosphate phosphatase
TRINITY_DN97620_c0_g1_i1	ABCD2_MOUSEATP-binding cassette sub-family D member 2 OS=Mus musculus OX=10090 GN=Abcd2 PE=1 SV=1	237	4.82e-23	P:GO:0007031; P:GO:0009617; P:GO:0015910; P:GO:0032000; P:GO:0042760; P:GO:0043217; P:GO:1900016; P:GO:1903427; P:GO:1990535; P:GO:2001280; F:GO:0005324; F:GO:0005524; F:GO:0042626; F:GO:0042803; C:GO:0005778	P:peroxisome organization; P:response to bacterium; P:long-chain fatty acid import into peroxisome; P:positive regulation of fatty acid beta-oxidation; P:very long-chain fatty acid catabolic process; P:myelin maintenance; P:negative regulation of cytokine production involved in inflammatory response; P:negative regulation of reactive oxygen species biosynthetic process; P:neuron projection maintenance; P:positive regulation of unsaturated fatty acid biosynthetic process; F:long-chain fatty acid transporter activity; F:ATP binding; F:ATPase-coupled transmembrane transporter activity; F:protein homodimerization activity; C:peroxisomal membrane	EC:3.6.1; EC:3.6; EC:3; EC:7; EC:7.2.2; EC:3.6.1.15	Acting on acid anhydrides; Acting on acid anhydrides; Hydrolases; Translocases; Catalysing the translocation of inorganic cations; Nucleoside-triphosphate phosphatase
TRINITY_DN97697_c0_g1_i1	SPTCA_DROMESpectrin alpha chain OS=Drosophila melanogaster OX=7227 GN=alpha-Spec PE=1 SV=2	699	2.82e-99	P:GO:0007009; P:GO:0007026; P:GO:0007274; P:GO:0007294; P:GO:0007308; P:GO:0007417; P:GO:0008360; P:GO:0016199; P:GO:0030727; P:GO:0035332; P:GO:0042062; P:GO:0045478; P:GO:0048790; P:GO:0051693; F:GO:0003779; F:GO:0005509; F:GO:0005516; F:GO:0008017; C:GO:0005794; C:GO:0005856; C:GO:0005938; C:GO:0016323; C:GO:0016324; C:GO:0016328; C:GO:0031594; C:GO:0045169; C:GO:0045170	P:plasma membrane organization; P:negative regulation of microtubule depolymerization; P:neuromuscular synaptic transmission; P:germarium-derived oocyte fate determination; P:oocyte construction; P:central nervous system development; P:regulation of cell shape; P:axon midline choice point recognition; P:germarium-derived female germ-line cyst formation; P:positive regulation of hippo signaling; P:long-term strengthening of neuromuscular junction; P:fusome organization; P:maintenance of presynaptic active zone structure; P:actin filament capping; F:actin binding; F:calcium ion binding; F:calmodulin binding; F:microtubule binding; C:Golgi apparatus; C:cytoskeleton; C:cell cortex; C:basolateral plasma membrane; C:apical plasma membrane; C:lateral plasma membrane; C:neuromuscular junction; C:fusome; C:spectrosome
TRINITY_DN97694_c0_g1_i1	EDR2L_ARATHProtein ENHANCED DISEASE RESISTANCE 2-like OS=Arabidopsis thaliana OX=3702 GN=EDR2L PE=2 SV=1	454	1.73e-14	C:GO:0005737; C:GO:0012505; C:GO:0016020; C:GO:0043227	C:cytoplasm; C:endomembrane system; C:membrane; C:membrane-bounded organelle
TRINITY_DN97694_c0_g2_i1	EDR2L_ARATHProtein ENHANCED DISEASE RESISTANCE 2-like OS=Arabidopsis thaliana OX=3702 GN=EDR2L PE=2 SV=1	501	4.42e-15	C:GO:0005737; C:GO:0012505; C:GO:0016020; C:GO:0043227	C:cytoplasm; C:endomembrane system; C:membrane; C:membrane-bounded organelle
TRINITY_DN97683_c0_g1_i1	ATS17_HUMANA disintegrin and metalloproteinase with thrombospondin motifs 17 OS=Homo sapiens OX=9606 GN=ADAMTS17 PE=2 SV=2	228	6.16e-16	F:GO:0008233	F:peptidase activity	EC:3.4; EC:3	Acting on peptide bonds (peptidases); Hydrolases
TRINITY_DN30612_c0_g1_i1	TPMT_GORGOThiopurine S-methyltransferase OS=Gorilla gorilla gorilla OX=9595 GN=TPMT PE=2 SV=1	218	8.56e-15	F:GO:0008168	F:methyltransferase activity	EC:2.1; EC:2; EC:2.1.1	Transferring one-carbon groups; Transferases; Transferring one-carbon groups
TRINITY_DN30620_c0_g1_i1	VATL_MOUSEV-type proton ATPase 16 kDa proteolipid subunit OS=Mus musculus OX=10090 GN=Atp6v0c PE=1 SV=1	417	2.07e-39	P:GO:0007042; P:GO:0030177; P:GO:0070374; P:GO:1902600; P:GO:1904093; F:GO:0008553; F:GO:0031625; F:GO:0046961; C:GO:0005764; C:GO:0005794; C:GO:0008021; C:GO:0016021; C:GO:0016471; C:GO:0033179	P:lysosomal lumen acidification; P:positive regulation of Wnt signaling pathway; P:positive regulation of ERK1 and ERK2 cascade; P:proton transmembrane transport; P:negative regulation of autophagic cell death; F:proton-exporting ATPase activity, phosphorylative mechanism; F:ubiquitin protein ligase binding; F:proton-transporting ATPase activity, rotational mechanism; C:lysosome; C:Golgi apparatus; C:synaptic vesicle; C:integral component of membrane; C:vacuolar proton-transporting V-type ATPase complex; C:proton-transporting V-type ATPase, V0 domain	EC:7.1.2.2; EC:7.1.2.1; EC:7	H(+)-transporting two-sector ATPase; P-type H(+)-exporting transporter; Translocases
TRINITY_DN30674_c0_g1_i1	EF2_CRIGRElongation factor 2 OS=Cricetulus griseus OX=10029 GN=EEF2 PE=1 SV=4	322	1.18e-61	P:GO:0006414; F:GO:0003746; F:GO:0003924; F:GO:0005525; C:GO:0005634; C:GO:0005737	P:translational elongation; F:translation elongation factor activity; F:GTPase activity; F:GTP binding; C:nucleus; C:cytoplasm	EC:3.6.1; EC:3.6; EC:3; EC:3.6.1.15	Acting on acid anhydrides; Acting on acid anhydrides; Hydrolases; Nucleoside-triphosphate phosphatase
TRINITY_DN30674_c1_g1_i1	EF2_BOVINElongation factor 2 OS=Bos taurus OX=9913 GN=EEF2 PE=2 SV=3	229	8.39e-41	P:GO:0006414; F:GO:0003746; F:GO:0003924; F:GO:0005525; F:GO:0043022; C:GO:0005634; C:GO:0005737; C:GO:1990904	P:translational elongation; F:translation elongation factor activity; F:GTPase activity; F:GTP binding; F:ribosome binding; C:nucleus; C:cytoplasm; C:ribonucleoprotein complex	EC:3.6.1; EC:3.6; EC:3; EC:3.6.1.15	Acting on acid anhydrides; Acting on acid anhydrides; Hydrolases; Nucleoside-triphosphate phosphatase
TRINITY_DN30606_c0_g1_i1	RL10A_SCHPO60S ribosomal protein L10-A OS=Schizosaccharomyces pombe (strain 972 / ATCC 24843) OX=284812 GN=rpl1001 PE=2 SV=2	256	1.61e-25	P:GO:0000027; P:GO:0002181; F:GO:0003735; C:GO:0022625	P:ribosomal large subunit assembly; P:cytoplasmic translation; F:structural constituent of ribosome; C:cytosolic large ribosomal subunit
TRINITY_DN30684_c0_g1_i1	ASNB_ECOLIAsparagine synthetase B	335	1.16e-29	P:GO:0006529; P:GO:0006541; P:GO:0009063; F:GO:0004066; F:GO:0004071; F:GO:0005524; F:GO:0016597; F:GO:0042802; C:GO:0005829	P:asparagine biosynthetic process; P:glutamine metabolic process; P:cellular amino acid catabolic process; F:asparagine synthase (glutamine-hydrolyzing) activity; F:aspartate-ammonia ligase activity; F:ATP binding; F:amino acid binding; F:identical protein binding; C:cytosol	EC:6.3.5.4; EC:6.3; EC:6.3.1; EC:6.3.1.1; EC:6; EC:6.3.5	Asparagine synthase (glutamine-hydrolyzing); Forming carbon-nitrogen bonds; Forming carbon-nitrogen bonds; Aspartate--ammonia ligase; Ligases; Forming carbon-nitrogen bonds
TRINITY_DN30698_c0_g1_i1	MMSA_CAEELProbable methylmalonate-semialdehyde dehydrogenase	224	1.55e-21	P:GO:0006210; P:GO:0006573; F:GO:0004491; F:GO:0018478; C:GO:0005739	P:thymine catabolic process; P:valine metabolic process; F:methylmalonate-semialdehyde dehydrogenase (acylating) activity; F:malonate-semialdehyde dehydrogenase (acetylating) activity; C:mitochondrion	EC:1.2; EC:1.2.1.27; EC:1; EC:1.2.1.18; EC:1.2.1	Acting on the aldehyde or oxo group of donors; Methylmalonate-semialdehyde dehydrogenase (CoA acylating); Oxidoreductases; Malonate-semialdehyde dehydrogenase (acetylating); Acting on the aldehyde or oxo group of donors
TRINITY_DN30698_c1_g1_i1	MMSA_AEDAEProbable methylmalonate-semialdehyde dehydrogenase	218	7.46e-30	P:GO:0006573; P:GO:0019859; F:GO:0004491; F:GO:0018478; F:GO:0102662; C:GO:0005739	P:valine metabolic process; P:thymine metabolic process; F:methylmalonate-semialdehyde dehydrogenase (acylating) activity; F:malonate-semialdehyde dehydrogenase (acetylating) activity; F:malonate-semialdehyde dehydrogenase (acetylating, NAD+) activity; C:mitochondrion	EC:1.2; EC:1.2.1.27; EC:1; EC:1.2.1.18; EC:1.2.1	Acting on the aldehyde or oxo group of donors; Methylmalonate-semialdehyde dehydrogenase (CoA acylating); Oxidoreductases; Malonate-semialdehyde dehydrogenase (acetylating); Acting on the aldehyde or oxo group of donors
TRINITY_DN30629_c0_g1_i1	TMCO3_MOUSETransmembrane and coiled-coil domain-containing protein 3 OS=Mus musculus OX=10090 GN=Tmco3 PE=2 SV=1	693	7.47e-14	P:GO:0006811	P:ion transport
TRINITY_DN30678_c0_g1_i1	NU4M_SQUACNADH-ubiquinone oxidoreductase chain 4 OS=Squalus acanthias OX=7797 GN=MT-ND4 PE=3 SV=1	1613	3.48e-181	P:GO:0042773; F:GO:0008137; C:GO:0016021; C:GO:0031966; C:GO:0070469	P:ATP synthesis coupled electron transport; F:NADH dehydrogenase (ubiquinone) activity; C:integral component of membrane; C:mitochondrial membrane; C:respirasome	EC:7.1.1.2; EC:1.6; EC:1; EC:1.6.5.11; EC:1.6.5; EC:1.6.99.3; EC:1.6.5.2	NADH:ubiquinone reductase (H(+)-translocating); Acting on NADH or NADPH; Oxidoreductases; NADH dehydrogenase (quinone); Acting on NADH or NADPH; NADH dehydrogenase; NAD(P)H dehydrogenase (quinone)
TRINITY_DN30678_c0_g2_i1	NU4M_SCYCANADH-ubiquinone oxidoreductase chain 4 OS=Scyliorhinus canicula OX=7830 GN=MTND4 PE=3 SV=1	359	1.46e-45	P:GO:0042773; F:GO:0008137; C:GO:0016021; C:GO:0031966; C:GO:0070469	P:ATP synthesis coupled electron transport; F:NADH dehydrogenase (ubiquinone) activity; C:integral component of membrane; C:mitochondrial membrane; C:respirasome	EC:7.1.1.2; EC:1.6; EC:1; EC:1.6.5.11; EC:1.6.5; EC:1.6.99.3; EC:1.6.5.2	NADH:ubiquinone reductase (H(+)-translocating); Acting on NADH or NADPH; Oxidoreductases; NADH dehydrogenase (quinone); Acting on NADH or NADPH; NADH dehydrogenase; NAD(P)H dehydrogenase (quinone)
TRINITY_DN30683_c0_g1_i1	RL35A_HUMAN60S ribosomal protein L35a OS=Homo sapiens OX=9606 GN=RPL35A PE=1 SV=2	451	1.39e-33	F:GO:0003735; C:GO:0022625	F:structural constituent of ribosome; C:cytosolic large ribosomal subunit
TRINITY_DN30650_c0_g1_i1	STT3B_MOUSEDolichyl-diphosphooligosaccharide--protein glycosyltransferase subunit STT3B OS=Mus musculus OX=10090 GN=Stt3b PE=1 SV=2	211	9.6e-42	P:GO:0006516; P:GO:0006986; P:GO:0018279; P:GO:0030433; P:GO:0043686; P:GO:0043687; F:GO:0004579; F:GO:0046872; C:GO:0016021; C:GO:0034998	P:glycoprotein catabolic process; P:response to unfolded protein; P:protein N-linked glycosylation via asparagine; P:ubiquitin-dependent ERAD pathway; P:co-translational protein modification; P:post-translational protein modification; F:dolichyl-diphosphooligosaccharide-protein glycotransferase activity; F:metal ion binding; C:integral component of membrane; C:oligosaccharyltransferase I complex	EC:2.4; EC:2; EC:2.4.99.18; EC:2.4.1	Glycosyltransferases; Transferases; Dolichyl-diphosphooligosaccharide--protein glycotransferase; Glycosyltransferases
TRINITY_DN30680_c0_g1_i1	RL37A_SCHMA60S ribosomal protein L37a (Fragment) OS=Schistosoma mansoni OX=6183 PE=2 SV=1	251	6.98e-32	P:GO:0006412; F:GO:0003735; F:GO:0046872; C:GO:0005840	P:translation; F:structural constituent of ribosome; F:metal ion binding; C:ribosome
TRINITY_DN4853_c0_g1_i1	RL342_ARATH60S ribosomal protein L34-2 OS=Arabidopsis thaliana OX=3702 GN=RPL34B PE=3 SV=1	442	2.19e-23	P:GO:0009987; F:GO:0003729; F:GO:0003735; C:GO:0005774; C:GO:0022625	P:cellular process; F:mRNA binding; F:structural constituent of ribosome; C:vacuolar membrane; C:cytosolic large ribosomal subunit
TRINITY_DN4853_c0_g2_i1	RL342_ARATH60S ribosomal protein L34-2 OS=Arabidopsis thaliana OX=3702 GN=RPL34B PE=3 SV=1	434	3.97e-23	P:GO:0009987; F:GO:0003729; F:GO:0003735; C:GO:0005774; C:GO:0022625	P:cellular process; F:mRNA binding; F:structural constituent of ribosome; C:vacuolar membrane; C:cytosolic large ribosomal subunit
TRINITY_DN4816_c0_g1_i1	VIAAT_XENTRVesicular inhibitory amino acid transporter OS=Xenopus tropicalis OX=8364 GN=slc32a1 PE=2 SV=1	439	2.75e-10	C:GO:0016020	C:membrane
TRINITY_DN4819_c0_g1_i1	Y9130_DICDIPutative bifunctional amine oxidase DDB_G0291301 OS=Dictyostelium discoideum OX=44689 GN=DDB_G0291301 PE=1 SV=1	214	6.27e-07	F:GO:0016647	F:oxidoreductase activity, acting on the CH-NH group of donors, oxygen as acceptor	EC:1.5.3; EC:1.5; EC:1	Acting on the CH-NH group of donors; Acting on the CH-NH group of donors; Oxidoreductases
TRINITY_DN4894_c0_g1_i1	SCP2_HUMANSterol carrier protein 2 OS=Homo sapiens OX=9606 GN=SCP2 PE=1 SV=2	358	5.84e-20	P:GO:0006699; P:GO:0006701; P:GO:0015914; P:GO:0032385; P:GO:0032959; P:GO:0033540; P:GO:0036109; P:GO:0045940; P:GO:0072659; P:GO:1901373; F:GO:0005102; F:GO:0008526; F:GO:0015485; F:GO:0016408; F:GO:0036042; F:GO:0050632; F:GO:0070538; F:GO:0120020; C:GO:0005654; C:GO:0005782; C:GO:0005829; C:GO:0032991	P:bile acid biosynthetic process; P:progesterone biosynthetic process; P:phospholipid transport; P:positive regulation of intracellular cholesterol transport; P:inositol trisphosphate biosynthetic process; P:fatty acid beta-oxidation using acyl-CoA oxidase; P:alpha-linolenic acid metabolic process; P:positive regulation of steroid metabolic process; P:protein localization to plasma membrane; P:lipid hydroperoxide transport; F:signaling receptor binding; F:phosphatidylinositol transfer activity; F:cholesterol binding; F:C-acyltransferase activity; F:long-chain fatty acyl-CoA binding; F:propionyl-CoA C2-trimethyltridecanoyltransferase activity; F:oleic acid binding; F:cholesterol transfer activity; C:nucleoplasm; C:peroxisomal matrix; C:cytosol; C:protein-containing complex	EC:2.3; EC:2; EC:2.3.1.176; EC:7; EC:2.3.1	Acyltransferases; Transferases; Propanoyl-CoA C-acyltransferase; Translocases; Acyltransferases
TRINITY_DN4886_c0_g1_i1	CORO6_MOUSECoronin-6 OS=Mus musculus OX=10090 GN=Coro6 PE=1 SV=1	202	5.05e-12	P:GO:0007015; P:GO:0016477; F:GO:0051015	P:actin filament organization; P:cell migration; F:actin filament binding
TRINITY_DN4869_c0_g1_i1	TOP3B_HUMANDNA topoisomerase 3-beta-1 OS=Homo sapiens OX=9606 GN=TOP3B PE=1 SV=1	256	4.28e-30	P:GO:0006265; F:GO:0003677; F:GO:0003916; F:GO:0005515; C:GO:0005634	P:DNA topological change; F:DNA binding; F:DNA topoisomerase activity; F:protein binding; C:nucleus	EC:5; EC:5.6.2	Isomerases; Isomerases altering macromolecular conformation
TRINITY_DN4869_c0_g2_i1	TOP3B_HUMANDNA topoisomerase 3-beta-1 OS=Homo sapiens OX=9606 GN=TOP3B PE=1 SV=1	232	1.75e-23	P:GO:0006265; F:GO:0003677; F:GO:0003916; F:GO:0005515; C:GO:0005634	P:DNA topological change; F:DNA binding; F:DNA topoisomerase activity; F:protein binding; C:nucleus	EC:5; EC:5.6.2	Isomerases; Isomerases altering macromolecular conformation
TRINITY_DN4889_c0_g1_i1	GELA_DICDIGelation factor OS=Dictyostelium discoideum OX=44689 GN=abpC PE=1 SV=1	238	7.27e-08	P:GO:0016043; P:GO:0040011; C:GO:0005886; C:GO:0015629; C:GO:0099738	P:cellular component organization; P:locomotion; C:plasma membrane; C:actin cytoskeleton; C:cell cortex region
TRINITY_DN4815_c1_g1_i1	TERF2_CHICKTelomeric repeat-binding factor 2 OS=Gallus gallus OX=9031 GN=TERF2 PE=1 SV=2	639	2.01e-14	P:GO:0000723; F:GO:0003677; C:GO:0005654; C:GO:0005694	P:telomere maintenance; F:DNA binding; C:nucleoplasm; C:chromosome
TRINITY_DN4824_c0_g1_i1	T3HPD_XENTRTrans-L-3-hydroxyproline dehydratase OS=Xenopus tropicalis OX=8364 GN=l3hypdh PE=2 SV=1	238	1.22e-34	F:GO:0050346	F:trans-L-3-hydroxyproline dehydratase activity	EC:4.2.1; EC:4.2.1.77; EC:4.2; EC:4	Carbon-oxygen lyases; Trans-L-3-hydroxyproline dehydratase; Carbon-oxygen lyases; Lyases
TRINITY_DN72110_c0_g1_i1	RS27_XENLA40S ribosomal protein S27 OS=Xenopus laevis OX=8355 GN=rps27 PE=3 SV=2	329	1.47e-43	P:GO:0006412; F:GO:0003735; F:GO:0046872; C:GO:0005840	P:translation; F:structural constituent of ribosome; F:metal ion binding; C:ribosome
TRINITY_DN72164_c0_g1_i1	SC61A_DICDIProtein transport protein Sec61 subunit alpha OS=Dictyostelium discoideum OX=44689 GN=sec61a PE=3 SV=1	215	1.13e-24	P:GO:0006616; P:GO:0031204; F:GO:0005048; F:GO:0015450; F:GO:0043022; C:GO:0005784; C:GO:0016021	P:SRP-dependent cotranslational protein targeting to membrane, translocation; P:posttranslational protein targeting to membrane, translocation; F:signal sequence binding; F:P-P-bond-hydrolysis-driven protein transmembrane transporter activity; F:ribosome binding; C:Sec61 translocon complex; C:integral component of membrane	EC:7.4.2.3; EC:7.4.2.4; EC:7	Mitochondrial protein-transporting ATPase; Chloroplast protein-transporting ATPase; Translocases
TRINITY_DN72194_c0_g1_i1	RL212_ARATH60S ribosomal protein L21-2 OS=Arabidopsis thaliana OX=3702 GN=RPL21E PE=2 SV=1	633	2.96e-57	F:GO:0003735; C:GO:0022625	F:structural constituent of ribosome; C:cytosolic large ribosomal subunit
TRINITY_DN72103_c0_g1_i1	CLH_CAEELProbable clathrin heavy chain 1 OS=Caenorhabditis elegans OX=6239 GN=chc-1 PE=1 SV=1	418	5.73e-16	P:GO:0008340; P:GO:0009792; P:GO:0030866; P:GO:0045176; P:GO:2000370; F:GO:0005515; C:GO:0005938; C:GO:0009898; C:GO:0016324; C:GO:0030118; C:GO:0045334; C:GO:0072686	P:determination of adult lifespan; P:embryo development ending in birth or egg hatching; P:cortical actin cytoskeleton organization; P:apical protein localization; P:positive regulation of clathrin-dependent endocytosis; F:protein binding; C:cell cortex; C:cytoplasmic side of plasma membrane; C:apical plasma membrane; C:clathrin coat; C:clathrin-coated endocytic vesicle; C:mitotic spindle
TRINITY_DN72126_c0_g1_i1	RS29_ASHGO40S ribosomal protein S29 OS=Ashbya gossypii (strain ATCC 10895 / CBS 109.51 / FGSC 9923 / NRRL Y-1056) OX=284811 GN=RPS29 PE=3 SV=1	272	5.41e-27	P:GO:0006412; F:GO:0003735; F:GO:0008270; C:GO:0022627	P:translation; F:structural constituent of ribosome; F:zinc ion binding; C:cytosolic small ribosomal subunit
TRINITY_DN72135_c0_g1_i1	RAC1_BOVINRas-related C3 botulinum toxin substrate 1 OS=Bos taurus OX=9913 GN=RAC1 PE=1 SV=1	389	1.84e-55	P:GO:0001764; P:GO:0001934; P:GO:0007015; P:GO:0007163; P:GO:0008045; P:GO:0008360; P:GO:0016601; P:GO:0030031; P:GO:0030865; P:GO:0032956; P:GO:0043652; P:GO:0071526; P:GO:1902622; F:GO:0003924; F:GO:0005525; F:GO:0019901; F:GO:0051022; C:GO:0005829; C:GO:0005856; C:GO:0005886; C:GO:0005938; C:GO:0030027; C:GO:0042470; C:GO:0043197; C:GO:0043231	P:neuron migration; P:positive regulation of protein phosphorylation; P:actin filament organization; P:establishment or maintenance of cell polarity; P:motor neuron axon guidance; P:regulation of cell shape; P:Rac protein signal transduction; P:cell projection assembly; P:cortical cytoskeleton organization; P:regulation of actin cytoskeleton organization; P:engulfment of apoptotic cell; P:semaphorin-plexin signaling pathway; P:regulation of neutrophil migration; F:GTPase activity; F:GTP binding; F:protein kinase binding; F:Rho GDP-dissociation inhibitor binding; C:cytosol; C:cytoskeleton; C:plasma membrane; C:cell cortex; C:lamellipodium; C:melanosome; C:dendritic spine; C:intracellular membrane-bounded organelle	EC:3.6.1; EC:3.6; EC:3; EC:3.6.1.15	Acting on acid anhydrides; Acting on acid anhydrides; Hydrolases; Nucleoside-triphosphate phosphatase
TRINITY_DN72115_c0_g1_i1	CO9_RABITComplement component C9 OS=Oryctolagus cuniculus OX=9986 GN=C9 PE=1 SV=1	354	1.62e-23	P:GO:0001906; P:GO:0006955; P:GO:0051260; C:GO:0005579; C:GO:0005615	P:cell killing; P:immune response; P:protein homooligomerization; C:membrane attack complex; C:extracellular space
TRINITY_DN72196_c0_g1_i1	GELA_DICDIGelation factor OS=Dictyostelium discoideum OX=44689 GN=abpC PE=1 SV=1	246	1.07e-07	P:GO:0016477; P:GO:0030032; P:GO:0030036; P:GO:0030587; P:GO:0031272; P:GO:0042331; C:GO:0001891; C:GO:0005884; C:GO:0061802; C:GO:0061803; C:GO:0070685	P:cell migration; P:lamellipodium assembly; P:actin cytoskeleton organization; P:sorocarp development; P:regulation of pseudopodium assembly; P:phototaxis; C:phagocytic cup; C:actin filament; C:anterior cell cortex; C:posterior cell cortex; C:macropinocytic cup
TRINITY_DN72171_c0_g1_i1	TOPI_DROMETestis-specific zinc finger protein topi OS=Drosophila melanogaster OX=7227 GN=topi PE=1 SV=1	276	7.43e-07	P:GO:0006355; P:GO:0032502; P:GO:0048232; P:GO:0051321; F:GO:0005488; C:GO:0043226; C:GO:0043229	P:regulation of transcription, DNA-templated; P:developmental process; P:male gamete generation; P:meiotic cell cycle; F:binding; C:organelle; C:intracellular organelle
TRINITY_DN72173_c0_g1_i1	FA32A_XENTRProtein FAM32A OS=Xenopus tropicalis OX=8364 GN=fam32a PE=3 SV=1	276	3.4e-14	P:GO:0006915; P:GO:0007049; C:GO:0005730	P:apoptotic process; P:cell cycle; C:nucleolus
TRINITY_DN72132_c0_g1_i1	KCY_CHICKUMP-CMP kinase OS=Gallus gallus OX=9031 GN=CMPK PE=2 SV=1	553	8.43e-67	P:GO:0006165; P:GO:0006225; P:GO:0009142; P:GO:0046705; F:GO:0000166; F:GO:0004127; F:GO:0004550; F:GO:0033862; C:GO:0005634; C:GO:0005737	P:nucleoside diphosphate phosphorylation; P:UDP biosynthetic process; P:nucleoside triphosphate biosynthetic process; P:CDP biosynthetic process; F:nucleotide binding; F:cytidylate kinase activity; F:nucleoside diphosphate kinase activity; F:UMP kinase activity; C:nucleus; C:cytoplasm	EC:2.7.4.4; EC:2.7; EC:2.7.4.6; EC:2; EC:2.7.4; EC:2.7.4.22; EC:2.7.4.14	Nucleoside-phosphate kinase; Transferring phosphorus-containing groups; Nucleoside-diphosphate kinase; Transferases; Transferring phosphorus-containing groups; UMP kinase; UMP/CMP kinase
TRINITY_DN72144_c0_g1_i1	NDK1_SPIOLNucleoside diphosphate kinase 1 OS=Spinacia oleracea OX=3562 GN=NDPK1 PE=2 SV=1	267	3.79e-32	P:GO:0006165; P:GO:0006183; P:GO:0006228; P:GO:0006241; F:GO:0004550; F:GO:0005524; F:GO:0046872	P:nucleoside diphosphate phosphorylation; P:GTP biosynthetic process; P:UTP biosynthetic process; P:CTP biosynthetic process; F:nucleoside diphosphate kinase activity; F:ATP binding; F:metal ion binding	EC:2.7; EC:2.7.4.6; EC:2; EC:2.7.4	Transferring phosphorus-containing groups; Nucleoside-diphosphate kinase; Transferases; Transferring phosphorus-containing groups
TRINITY_DN72151_c0_g1_i1	IF5A2_YEASTEukaryotic translation initiation factor 5A-2 OS=Saccharomyces cerevisiae (strain ATCC 204508 / S288c) OX=559292 GN=ANB1 PE=1 SV=3	524	4.36e-33	P:GO:0006452; P:GO:0045901; F:GO:0003723; C:GO:0022626	P:translational frameshifting; P:positive regulation of translational elongation; F:RNA binding; C:cytosolic ribosome
TRINITY_DN72112_c0_g1_i1	RL18_TIMBA60S ribosomal protein L18 OS=Timarcha balearica OX=79517 GN=RpL18 PE=2 SV=1	427	1.26e-53	P:GO:0006412; F:GO:0003735; C:GO:0005737; C:GO:0005840	P:translation; F:structural constituent of ribosome; C:cytoplasm; C:ribosome
TRINITY_DN72105_c0_g1_i1	VAMP7_MOUSEVesicle-associated membrane protein 7 OS=Mus musculus OX=10090 GN=Vamp7 PE=1 SV=1	339	3.97e-12	P:GO:0002366; P:GO:0002443; P:GO:0035493; P:GO:0043001; P:GO:0043299; P:GO:0050775; P:GO:1900483; F:GO:0005515; C:GO:0005764; C:GO:0005794; C:GO:0009986; C:GO:0030027; C:GO:0030133; C:GO:0030141; C:GO:0030659; C:GO:0031143; C:GO:0043005; C:GO:0045177; C:GO:0045202; C:GO:0045335; C:GO:0048471; C:GO:0098588	P:leukocyte activation involved in immune response; P:leukocyte mediated immunity; P:SNARE complex assembly; P:Golgi to plasma membrane protein transport; P:leukocyte degranulation; P:positive regulation of dendrite morphogenesis; P:regulation of protein targeting to vacuolar membrane; F:protein binding; C:lysosome; C:Golgi apparatus; C:cell surface; C:lamellipodium; C:transport vesicle; C:secretory granule; C:cytoplasmic vesicle membrane; C:pseudopodium; C:neuron projection; C:apical part of cell; C:synapse; C:phagocytic vesicle; C:perinuclear region of cytoplasm; C:bounding membrane of organelle
TRINITY_DN72143_c0_g1_i1	ACEA_GIBZEIsocitrate lyase OS=Gibberella zeae (strain ATCC MYA-4620 / CBS 123657 / FGSC 9075 / NRRL 31084 / PH-1) OX=229533 GN=ICL1 PE=1 SV=1	329	5.6e-15	F:GO:0003824	F:catalytic activity
TRINITY_DN72161_c0_g1_i1	MVP_TRYB2Major vault protein OS=Trypanosoma brucei brucei (strain 927/4 GUTat10.1) OX=185431 GN=Tb927.5.4460 PE=3 SV=1	204	2.65e-17	C:GO:0005634; C:GO:0005737	C:nucleus; C:cytoplasm
TRINITY_DN72154_c0_g1_i1	FBRL_LEIMArRNA 2'-O-methyltransferase fibrillarin OS=Leishmania major OX=5664 PE=3 SV=1	800	1.76e-113	P:GO:0006364; P:GO:0032259; F:GO:0003723; F:GO:0008168; C:GO:0005730	P:rRNA processing; P:methylation; F:RNA binding; F:methyltransferase activity; C:nucleolus	EC:2.1; EC:2; EC:2.1.1	Transferring one-carbon groups; Transferases; Transferring one-carbon groups
TRINITY_DN72152_c0_g1_i1	PTC1_CAEELProtein patched homolog 1 OS=Caenorhabditis elegans OX=6239 GN=ptc-1 PE=1 SV=2	427	1.28e-09	C:GO:0005886; C:GO:0016021	C:plasma membrane; C:integral component of membrane
TRINITY_DN88579_c0_g1_i1	EIF3H_DICDIEukaryotic translation initiation factor 3 subunit H OS=Dictyostelium discoideum OX=44689 GN=eif3H PE=3 SV=1	882	3.9e-35	P:GO:0019538; C:GO:0005737; C:GO:0032991	P:protein metabolic process; C:cytoplasm; C:protein-containing complex
TRINITY_DN88574_c0_g1_i1	RL4_PHOPR50S ribosomal protein L4 OS=Photobacterium profundum (strain SS9) OX=298386 GN=rplD PE=3 SV=1	247	1.93e-38	P:GO:0006412; F:GO:0003735; F:GO:0019843; C:GO:0005840	P:translation; F:structural constituent of ribosome; F:rRNA binding; C:ribosome
TRINITY_DN88584_c0_g1_i1	DEXH7_ARATHDExH-box ATP-dependent RNA helicase DExH7, chloroplastic OS=Arabidopsis thaliana OX=3702 GN=At1g58060 PE=2 SV=1	328	1.53e-19	F:GO:0003676; F:GO:0016787	F:nucleic acid binding; F:hydrolase activity	EC:3	Hydrolases
TRINITY_DN88571_c0_g1_i1	KS6A2_MOUSERibosomal protein S6 kinase alpha-2 OS=Mus musculus OX=10090 GN=Rps6ka2 PE=1 SV=1	246	4.84e-12	P:GO:0001556; P:GO:0002035; P:GO:0007507; P:GO:0010628; P:GO:0010659; P:GO:0018105; P:GO:0045835; P:GO:0060047; P:GO:0070613; P:GO:0071322; F:GO:0004711; F:GO:0005515; C:GO:0005634; C:GO:0005737; C:GO:0072687	P:oocyte maturation; P:brain renin-angiotensin system; P:heart development; P:positive regulation of gene expression; P:cardiac muscle cell apoptotic process; P:peptidyl-serine phosphorylation; P:negative regulation of meiotic nuclear division; P:heart contraction; P:regulation of protein processing; P:cellular response to carbohydrate stimulus; F:ribosomal protein S6 kinase activity; F:protein binding; C:nucleus; C:cytoplasm; C:meiotic spindle	EC:2.7.1; EC:2.7.11; EC:2.7; EC:2	Transferring phosphorus-containing groups; Transferring phosphorus-containing groups; Transferring phosphorus-containing groups; Transferases
TRINITY_DN88548_c0_g1_i1	FBRL1_ARATHrRNA 2'-O-methyltransferase fibrillarin 1 OS=Arabidopsis thaliana OX=3702 GN=FIB1 PE=1 SV=1	208	1.21e-22	P:GO:0000494; P:GO:0031167; P:GO:1990258; F:GO:0003729; F:GO:0008649; F:GO:0030515; F:GO:1990259; C:GO:0005730; C:GO:0031428; C:GO:0032040	P:box C/D RNA 3'-end processing; P:rRNA methylation; P:histone glutamine methylation; F:mRNA binding; F:rRNA methyltransferase activity; F:snoRNA binding; F:histone-glutamine methyltransferase activity; C:nucleolus; C:box C/D RNP complex; C:small-subunit processome	EC:2.1; EC:2; EC:2.1.1	Transferring one-carbon groups; Transferases; Transferring one-carbon groups
TRINITY_DN88544_c0_g1_i1	ENPL_ARATHEndoplasmin homolog OS=Arabidopsis thaliana OX=3702 GN=HSP90-7 PE=1 SV=1	215	5.73e-22	P:GO:0006457; P:GO:0009306; P:GO:0009409; P:GO:0009414; P:GO:0009651; P:GO:0009934; P:GO:0010075; P:GO:0034976; P:GO:0046686; F:GO:0005524; F:GO:0051082; C:GO:0005634; C:GO:0005739; C:GO:0005774; C:GO:0005788; C:GO:0005886; C:GO:0009506; C:GO:0009507; C:GO:0048471	P:protein folding; P:protein secretion; P:response to cold; P:response to water deprivation; P:response to salt stress; P:regulation of meristem structural organization; P:regulation of meristem growth; P:response to endoplasmic reticulum stress; P:response to cadmium ion; F:ATP binding; F:unfolded protein binding; C:nucleus; C:mitochondrion; C:vacuolar membrane; C:endoplasmic reticulum lumen; C:plasma membrane; C:plasmodesma; C:chloroplast; C:perinuclear region of cytoplasm
TRINITY_DN88531_c0_g1_i1	EFHC1_HUMANEF-hand domain-containing protein 1 OS=Homo sapiens OX=9606 GN=EFHC1 PE=1 SV=1	223	2.31e-08	P:GO:0000281; P:GO:0007052; P:GO:0021795; P:GO:0051302; F:GO:0043014; C:GO:0000922; C:GO:0005813; C:GO:0072686	P:mitotic cytokinesis; P:mitotic spindle organization; P:cerebral cortex cell migration; P:regulation of cell division; F:alpha-tubulin binding; C:spindle pole; C:centrosome; C:mitotic spindle
TRINITY_DN88580_c0_g1_i1	RS29_GRIJA40S ribosomal protein S29 OS=Griffithsia japonica OX=83288 GN=RPS29 PE=3 SV=1	310	5.65e-30	P:GO:0006412; F:GO:0003735; F:GO:0008270; C:GO:0005840	P:translation; F:structural constituent of ribosome; F:zinc ion binding; C:ribosome
TRINITY_DN88511_c0_g1_i1	AVT2_YEASTVacuolar amino acid transporter 2 OS=Saccharomyces cerevisiae (strain ATCC 204508 / S288c) OX=559292 GN=AVT2 PE=2 SV=1	202	7.94e-08	C:GO:0005783	C:endoplasmic reticulum
TRINITY_DN88525_c0_g1_i1	RUXG_ARATHProbable small nuclear ribonucleoprotein G OS=Arabidopsis thaliana OX=3702 GN=At2g23930 PE=3 SV=1	219	1.66e-25	P:GO:0000387; F:GO:0003729; C:GO:0005682; C:GO:0005685; C:GO:0005686; C:GO:0005687; C:GO:0005689; C:GO:0005829; C:GO:0034719; C:GO:0043186; C:GO:0071004; C:GO:0071011; C:GO:0071013; C:GO:0097526	P:spliceosomal snRNP assembly; F:mRNA binding; C:U5 snRNP; C:U1 snRNP; C:U2 snRNP; C:U4 snRNP; C:U12-type spliceosomal complex; C:cytosol; C:SMN-Sm protein complex; C:P granule; C:U2-type prespliceosome; C:precatalytic spliceosome; C:catalytic step 2 spliceosome; C:spliceosomal tri-snRNP complex
TRINITY_DN88598_c0_g1_i1	HSP90_EIMTEHeat shock protein 90 OS=Eimeria tenella OX=5802 GN=HSP90 PE=2 SV=1	650	1.63e-84	P:GO:0006457; F:GO:0005524; F:GO:0051082; C:GO:0005737	P:protein folding; F:ATP binding; F:unfolded protein binding; C:cytoplasm
TRINITY_DN88501_c0_g1_i1	R10A1_ARATH60S ribosomal protein L10a-1 OS=Arabidopsis thaliana OX=3702 GN=RPL10AA PE=1 SV=1	218	5.99e-32	P:GO:0000470; P:GO:0006412; F:GO:0003723; F:GO:0003735; C:GO:0005886; C:GO:0009506; C:GO:0022625; C:GO:0042788	P:maturation of LSU-rRNA; P:translation; F:RNA binding; F:structural constituent of ribosome; C:plasma membrane; C:plasmodesma; C:cytosolic large ribosomal subunit; C:polysomal ribosome
TRINITY_DN88567_c0_g1_i1	RS28_DROME40S ribosomal protein S28 OS=Drosophila melanogaster OX=7227 GN=RpS28b PE=1 SV=2	323	5.02e-31	P:GO:0000028; P:GO:0002181; P:GO:0030490; F:GO:0003735; C:GO:0022627	P:ribosomal small subunit assembly; P:cytoplasmic translation; P:maturation of SSU-rRNA; F:structural constituent of ribosome; C:cytosolic small ribosomal subunit
TRINITY_DN88508_c0_g1_i1	IF4E1_WHEATEukaryotic translation initiation factor 4E-1 OS=Triticum aestivum OX=4565 PE=1 SV=3	208	2.07e-13	P:GO:0006412; F:GO:0000340; F:GO:0003743; C:GO:0016281	P:translation; F:RNA 7-methylguanosine cap binding; F:translation initiation factor activity; C:eukaryotic translation initiation factor 4F complex
TRINITY_DN88597_c0_g1_i1	RAC3_HUMANRas-related C3 botulinum toxin substrate 3 OS=Homo sapiens OX=9606 GN=RAC3 PE=1 SV=1	219	1.49e-30	P:GO:0007015; P:GO:0007163; P:GO:0008360; P:GO:0014041; P:GO:0016055; P:GO:0021894; P:GO:0030031; P:GO:0030865; P:GO:0031175; P:GO:0032956; P:GO:0033630; P:GO:0048873; P:GO:0050885; P:GO:0051056; P:GO:0051932; P:GO:1900026; F:GO:0003924; F:GO:0005525; F:GO:0019901; F:GO:0048306; C:GO:0005829; C:GO:0005856; C:GO:0005886; C:GO:0005938; C:GO:0012505; C:GO:0030027; C:GO:0030426; C:GO:0031410; C:GO:0043231; C:GO:0045202; C:GO:0048471	P:actin filament organization; P:establishment or maintenance of cell polarity; P:regulation of cell shape; P:regulation of neuron maturation; P:Wnt signaling pathway; P:cerebral cortex GABAergic interneuron development; P:cell projection assembly; P:cortical cytoskeleton organization; P:neuron projection development; P:regulation of actin cytoskeleton organization; P:positive regulation of cell adhesion mediated by integrin; P:homeostasis of number of cells within a tissue; P:neuromuscular process controlling balance; P:regulation of small GTPase mediated signal transduction; P:synaptic transmission, GABAergic; P:positive regulation of substrate adhesion-dependent cell spreading; F:GTPase activity; F:GTP binding; F:protein kinase binding; F:calcium-dependent protein binding; C:cytosol; C:cytoskeleton; C:plasma membrane; C:cell cortex; C:endomembrane system; C:lamellipodium; C:growth cone; C:cytoplasmic vesicle; C:intracellular membrane-bounded organelle; C:synapse; C:perinuclear region of cytoplasm	EC:3.6.1; EC:3.6; EC:3; EC:3.6.1.15	Acting on acid anhydrides; Acting on acid anhydrides; Hydrolases; Nucleoside-triphosphate phosphatase
TRINITY_DN88591_c0_g1_i1	LYSG2_DICDIProbable GH family 25 lysozyme 2 OS=Dictyostelium discoideum OX=44689 GN=DDB_G0274181 PE=3 SV=1	598	2.15e-41	P:GO:0009987; F:GO:0003824	P:cellular process; F:catalytic activity
TRINITY_DN21519_c0_g1_i1	MOT9_HUMANMonocarboxylate transporter 9 OS=Homo sapiens OX=9606 GN=SLC16A9 PE=1 SV=1	481	2.95e-12	P:GO:0046415; F:GO:0005515; C:GO:0016020	P:urate metabolic process; F:protein binding; C:membrane
TRINITY_DN21520_c0_g1_i1	AOC3_MOUSEMembrane primary amine oxidase OS=Mus musculus OX=10090 GN=Aoc3 PE=1 SV=3	420	2.11e-18	P:GO:0065007; F:GO:0005488; F:GO:0016641; C:GO:0005737; C:GO:0043227	P:biological regulation; F:binding; F:oxidoreductase activity, acting on the CH-NH2 group of donors, oxygen as acceptor; C:cytoplasm; C:membrane-bounded organelle	EC:1.4; EC:1.4.3; EC:1	Acting on the CH-NH(2) group of donors; Acting on the CH-NH(2) group of donors; Oxidoreductases
TRINITY_DN21536_c0_g1_i1	ACTB_DICDICalcium-regulated actin-bundling protein OS=Dictyostelium discoideum OX=44689 GN=abpB PE=1 SV=1	215	1.84e-18	P:GO:0030046; P:GO:0051764; F:GO:0005509; F:GO:0051015; C:GO:0030175; C:GO:0030863; C:GO:0031143; C:GO:0031941; C:GO:0061836	P:parallel actin filament bundle assembly; P:actin crosslink formation; F:calcium ion binding; F:actin filament binding; C:filopodium; C:cortical cytoskeleton; C:pseudopodium; C:filamentous actin; C:intranuclear rod
TRINITY_DN21528_c1_g1_i1	TPP1_RATTripeptidyl-peptidase 1 OS=Rattus norvegicus OX=10116 GN=Tpp1 PE=1 SV=1	230	3.8e-09	P:GO:0006508; P:GO:0007399; P:GO:0044248; P:GO:1901565; F:GO:0004175; F:GO:0008240; F:GO:0008289; F:GO:0042277; F:GO:0043167; F:GO:0097367; C:GO:0012505; C:GO:0031410; C:GO:0043231	P:proteolysis; P:nervous system development; P:cellular catabolic process; P:organonitrogen compound catabolic process; F:endopeptidase activity; F:tripeptidyl-peptidase activity; F:lipid binding; F:peptide binding; F:ion binding; F:carbohydrate derivative binding; C:endomembrane system; C:cytoplasmic vesicle; C:intracellular membrane-bounded organelle	EC:3.4.99; EC:3.4.21; EC:3.4; EC:3; EC:3.4.14.10; EC:3.4.14.9	Acting on peptide bonds (peptidases); Acting on peptide bonds (peptidases); Acting on peptide bonds (peptidases); Hydrolases; Tripeptidyl-peptidase II; Tripeptidyl-peptidase I
TRINITY_DN21524_c0_g1_i1	TRRAP_HUMANTransformation/transcription domain-associated protein OS=Homo sapiens OX=9606 GN=TRRAP PE=1 SV=3	307	8.87e-30	P:GO:0006281; P:GO:0006355; P:GO:0016578; P:GO:0043967; P:GO:0043968; P:GO:1904837; F:GO:0003712; F:GO:0005515; C:GO:0000124; C:GO:0000125; C:GO:0000812; C:GO:0005794; C:GO:0030914; C:GO:0033276; C:GO:0035267	P:DNA repair; P:regulation of transcription, DNA-templated; P:histone deubiquitination; P:histone H4 acetylation; P:histone H2A acetylation; P:beta-catenin-TCF complex assembly; F:transcription coregulator activity; F:protein binding; C:SAGA complex; C:PCAF complex; C:Swr1 complex; C:Golgi apparatus; C:STAGA complex; C:transcription factor TFTC complex; C:NuA4 histone acetyltransferase complex
TRINITY_DN21547_c0_g1_i1	FGFR_HYDVUFibroblast growth factor receptor OS=Hydra vulgaris OX=6087 GN=FGFR PE=2 SV=1	301	2.11e-27	P:GO:0006468; P:GO:0050794; F:GO:0000166; F:GO:0004714; C:GO:0016020	P:protein phosphorylation; P:regulation of cellular process; F:nucleotide binding; F:transmembrane receptor protein tyrosine kinase activity; C:membrane	EC:2.7.10; EC:2.7.10.1; EC:2.7.1; EC:2.7; EC:2	Transferring phosphorus-containing groups; Receptor protein-tyrosine kinase; Transferring phosphorus-containing groups; Transferring phosphorus-containing groups; Transferases
TRINITY_DN21572_c0_g1_i1	HPGDS_HUMANHematopoietic prostaglandin D synthase OS=Homo sapiens OX=9606 GN=HPGDS PE=1 SV=3	665	5.04e-37	P:GO:0001516; P:GO:0006790; P:GO:1901564; F:GO:0000287; F:GO:0004667; F:GO:0005509; F:GO:0042803; C:GO:0005654; C:GO:0005829	P:prostaglandin biosynthetic process; P:sulfur compound metabolic process; P:organonitrogen compound metabolic process; F:magnesium ion binding; F:prostaglandin-D synthase activity; F:calcium ion binding; F:protein homodimerization activity; C:nucleoplasm; C:cytosol	EC:5.3.99.2; EC:5.3; EC:5	Prostaglandin-D synthase; Intramolecular oxidoreductases; Isomerases
TRINITY_DN21558_c0_g1_i1	KMT5A_XENTRN-lysine methyltransferase KMT5A OS=Xenopus tropicalis OX=8364 GN=kmt5a PE=2 SV=1	238	1e-21	P:GO:0006325; P:GO:0032259; F:GO:0018024; C:GO:0043226; C:GO:0043229	P:chromatin organization; P:methylation; F:histone-lysine N-methyltransferase activity; C:organelle; C:intracellular organelle	EC:2.1; EC:2.1.1.43; EC:2; EC:2.1.1	Transferring one-carbon groups; Transferring one-carbon groups; Transferases; Transferring one-carbon groups
TRINITY_DN21558_c1_g1_i1	KMT5A_XENTRN-lysine methyltransferase KMT5A OS=Xenopus tropicalis OX=8364 GN=kmt5a PE=2 SV=1	224	2.43e-09	P:GO:0006325; P:GO:0032259; F:GO:0018024; C:GO:0043226; C:GO:0043229	P:chromatin organization; P:methylation; F:histone-lysine N-methyltransferase activity; C:organelle; C:intracellular organelle	EC:2.1; EC:2.1.1.43; EC:2; EC:2.1.1	Transferring one-carbon groups; Transferring one-carbon groups; Transferases; Transferring one-carbon groups
TRINITY_DN72201_c0_g1_i1	BOLL_HUMANProtein boule-like OS=Homo sapiens OX=9606 GN=BOLL PE=1 SV=2	418	1.69e-20	P:GO:0045948; F:GO:0003729; F:GO:0005515; F:GO:0008494; C:GO:0001650; C:GO:0005829; C:GO:0005886; C:GO:0090543	P:positive regulation of translational initiation; F:mRNA binding; F:protein binding; F:translation activator activity; C:fibrillar center; C:cytosol; C:plasma membrane; C:Flemming body
TRINITY_DN72274_c0_g1_i1	RL17_BOVIN60S ribosomal protein L17 OS=Bos taurus OX=9913 GN=RPL17 PE=2 SV=3	296	9.16e-67	P:GO:0002181; F:GO:0003735; C:GO:0022625	P:cytoplasmic translation; F:structural constituent of ribosome; C:cytosolic large ribosomal subunit
TRINITY_DN72242_c0_g1_i1	WDR24_XENLAGATOR complex protein WDR24 OS=Xenopus laevis OX=8355 GN=wdr24 PE=2 SV=1	245	1.82e-27	C:GO:0005765	C:lysosomal membrane
TRINITY_DN72289_c0_g1_i1	PEX3_RATPeroxisomal biogenesis factor 3 OS=Rattus norvegicus OX=10116 GN=Pex3 PE=1 SV=1	581	3.03e-08	P:GO:0007031; C:GO:0005777; C:GO:0016020	P:peroxisome organization; C:peroxisome; C:membrane
TRINITY_DN72224_c0_g1_i1	WDR3_MOUSEWD repeat-containing protein 3 OS=Mus musculus OX=10090 GN=Wdr3 PE=1 SV=1	424	1.79e-28	C:GO:0005730; C:GO:0030684	C:nucleolus; C:preribosome
TRINITY_DN72240_c0_g1_i1	RL23A_BOVIN60S ribosomal protein L23a OS=Bos taurus OX=9913 GN=RPL23A PE=2 SV=1	586	1.67e-53	P:GO:0000027; F:GO:0003723; F:GO:0003735; F:GO:1904841; C:GO:0005634; C:GO:0022625	P:ribosomal large subunit assembly; F:RNA binding; F:structural constituent of ribosome; F:TORC2 complex binding; C:nucleus; C:cytosolic large ribosomal subunit
TRINITY_DN72247_c0_g1_i1	RSSA_OSTTA40S ribosomal protein SA OS=Ostreococcus tauri OX=70448 GN=Ot03g03240 PE=3 SV=2	250	1.19e-21	P:GO:0000028; P:GO:0002181; F:GO:0003735; C:GO:0022627	P:ribosomal small subunit assembly; P:cytoplasmic translation; F:structural constituent of ribosome; C:cytosolic small ribosomal subunit
TRINITY_DN72237_c0_g1_i1	ATPB_CHICKATP synthase subunit beta, mitochondrial OS=Gallus gallus OX=9031 GN=ATP5F1B PE=1 SV=1	286	8.5e-54	P:GO:0001525; P:GO:0042776; F:GO:0005524; F:GO:0046933; F:GO:0046961; C:GO:0005753; C:GO:0045261	P:angiogenesis; P:mitochondrial ATP synthesis coupled proton transport; F:ATP binding; F:proton-transporting ATP synthase activity, rotational mechanism; F:proton-transporting ATPase activity, rotational mechanism; C:mitochondrial proton-transporting ATP synthase complex; C:proton-transporting ATP synthase complex, catalytic core F(1)	EC:7.1.2.2; EC:6; EC:7	H(+)-transporting two-sector ATPase; Ligases; Translocases
TRINITY_DN72294_c0_g1_i1	RS5_CICAR40S ribosomal protein S5 (Fragment) OS=Cicer arietinum OX=3827 GN=RPS5 PE=2 SV=1	723	4.01e-87	P:GO:0006412; F:GO:0003723; F:GO:0003735; C:GO:0015935	P:translation; F:RNA binding; F:structural constituent of ribosome; C:small ribosomal subunit
TRINITY_DN72256_c0_g1_i1	SDHF2_ARTSFSuccinate dehydrogenase assembly factor 2, mitochondrial OS=Artemia franciscana OX=6661 PE=2 SV=1	338	1.58e-79	P:GO:0006121; P:GO:0018293; C:GO:0005759	P:mitochondrial electron transport, succinate to ubiquinone; P:protein-FAD linkage; C:mitochondrial matrix
TRINITY_DN72250_c0_g1_i1	ATPD_YARLIATP synthase subunit delta, mitochondrial OS=Yarrowia lipolytica (strain CLIB 122 / E 150) OX=284591 GN=ATP16 PE=1 SV=2	462	8.78e-19	C:GO:0005739; C:GO:0016020	C:mitochondrion; C:membrane
TRINITY_DN72275_c0_g1_i1	4EBP1_MOUSEEukaryotic translation initiation factor 4E-binding protein 1 OS=Mus musculus OX=10090 GN=Eif4ebp1 PE=1 SV=3	328	8.03e-13	P:GO:0002192; P:GO:0006950; P:GO:0008286; P:GO:0045947; P:GO:0071549; F:GO:0008190; C:GO:0005737	P:IRES-dependent translational initiation of linear mRNA; P:response to stress; P:insulin receptor signaling pathway; P:negative regulation of translational initiation; P:cellular response to dexamethasone stimulus; F:eukaryotic initiation factor 4E binding; C:cytoplasm
TRINITY_DN72259_c0_g1_i1	PAO1_MAIZEPolyamine oxidase 1 OS=Zea mays OX=4577 GN=MPAO1 PE=1 SV=1	562	3.63e-19	P:GO:0006598; F:GO:0046592; F:GO:0050660; C:GO:0009505; C:GO:0048046	P:polyamine catabolic process; F:polyamine oxidase activity; F:flavin adenine dinucleotide binding; C:plant-type cell wall; C:apoplast	EC:1.5.3; EC:1.5; EC:1	Acting on the CH-NH group of donors; Acting on the CH-NH group of donors; Oxidoreductases
TRINITY_DN72290_c0_g1_i1	AB1F_ARATHABC transporter F family member 1 OS=Arabidopsis thaliana OX=3702 GN=ABCF1 PE=2 SV=1	309	1.41e-21	F:GO:0000166; C:GO:0005886	F:nucleotide binding; C:plasma membrane
TRINITY_DN37927_c0_g1_i1	PLK4_NEMVESerine/threonine-protein kinase PLK4 OS=Nematostella vectensis OX=45351 GN=v1g246408 PE=3 SV=1	240	4.48e-22	P:GO:0000278; P:GO:0032465; F:GO:0004674; C:GO:0000922; C:GO:0005634; C:GO:0005737; C:GO:0005813	P:mitotic cell cycle; P:regulation of cytokinesis; F:protein serine/threonine kinase activity; C:spindle pole; C:nucleus; C:cytoplasm; C:centrosome	EC:2.7.1; EC:2.7.11; EC:2.7; EC:2	Transferring phosphorus-containing groups; Transferring phosphorus-containing groups; Transferring phosphorus-containing groups; Transferases
TRINITY_DN37927_c2_g1_i1	PLK4_NEMVESerine/threonine-protein kinase PLK4 OS=Nematostella vectensis OX=45351 GN=v1g246408 PE=3 SV=1	229	1.41e-34	P:GO:0000278; P:GO:0006468; P:GO:0007099; P:GO:0032465; F:GO:0005524; F:GO:0106310; F:GO:0106311; C:GO:0000922; C:GO:0005634; C:GO:0005737; C:GO:0005813; C:GO:0005814	P:mitotic cell cycle; P:protein phosphorylation; P:centriole replication; P:regulation of cytokinesis; F:ATP binding; F:protein serine kinase activity; F:protein threonine kinase activity; C:spindle pole; C:nucleus; C:cytoplasm; C:centrosome; C:centriole	EC:2.7.1; EC:2.7.11; EC:2.7.11.1; EC:2.7; EC:2	Transferring phosphorus-containing groups; Transferring phosphorus-containing groups; Non-specific serine/threonine protein kinase; Transferring phosphorus-containing groups; Transferases
TRINITY_DN37995_c0_g1_i1	TBC13_HUMANTBC1 domain family member 13 OS=Homo sapiens OX=9606 GN=TBC1D13 PE=1 SV=3	293	1.01e-23	F:GO:0005515	F:protein binding
TRINITY_DN37904_c2_g1_i1	RAD18_HUMANE3 ubiquitin-protein ligase RAD18 OS=Homo sapiens OX=9606 GN=RAD18 PE=1 SV=2	298	6.34e-14	P:GO:0006281; P:GO:0016567; P:GO:0042769; P:GO:0051984; P:GO:0060548; F:GO:0000403; F:GO:0031593; F:GO:0031625; F:GO:0044877; C:GO:0005657; C:GO:0005813; C:GO:0016604; C:GO:0035861; C:GO:0042405	P:DNA repair; P:protein ubiquitination; P:DNA damage response, detection of DNA damage; P:positive regulation of chromosome segregation; P:negative regulation of cell death; F:Y-form DNA binding; F:polyubiquitin modification-dependent protein binding; F:ubiquitin protein ligase binding; F:protein-containing complex binding; C:replication fork; C:centrosome; C:nuclear body; C:site of double-strand break; C:nuclear inclusion body
TRINITY_DN37916_c0_g1_i1	YPT1_PHYINRas-like GTP-binding protein YPT1 OS=Phytophthora infestans OX=4787 GN=YPT1 PE=3 SV=1	329	1.02e-72	P:GO:0006914; P:GO:0015031; F:GO:0003924; F:GO:0005525; C:GO:0000139; C:GO:0005789; C:GO:0034045	P:autophagy; P:protein transport; F:GTPase activity; F:GTP binding; C:Golgi membrane; C:endoplasmic reticulum membrane; C:phagophore assembly site membrane	EC:3.6.1; EC:3.6; EC:3; EC:3.6.1.15	Acting on acid anhydrides; Acting on acid anhydrides; Hydrolases; Nucleoside-triphosphate phosphatase
TRINITY_DN37916_c0_g2_i1	RAB8A_DICDIRas-related protein Rab-8A OS=Dictyostelium discoideum OX=44689 GN=rab8A PE=3 SV=1	642	2.75e-78	P:GO:0006904; P:GO:0016339; P:GO:0017157; P:GO:0031157; P:GO:0033298; P:GO:0050708; P:GO:0051600; P:GO:0140025; F:GO:0003924; F:GO:0005525; F:GO:0032794; F:GO:0044877; C:GO:0005886; C:GO:0031164; C:GO:0140220	P:vesicle docking involved in exocytosis; P:calcium-dependent cell-cell adhesion via plasma membrane cell adhesion molecules; P:regulation of exocytosis; P:regulation of aggregate size involved in sorocarp development; P:contractile vacuole organization; P:regulation of protein secretion; P:regulation of endocytosis by exocyst localization; P:contractile vacuole tethering involved in discharge; F:GTPase activity; F:GTP binding; F:GTPase activating protein binding; F:protein-containing complex binding; C:plasma membrane; C:contractile vacuolar membrane; C:pathogen-containing vacuole	EC:3.6.1; EC:3.6; EC:3; EC:3.6.1.15	Acting on acid anhydrides; Acting on acid anhydrides; Hydrolases; Nucleoside-triphosphate phosphatase
TRINITY_DN37916_c1_g1_i1	RAB8A_DICDIRas-related protein Rab-8A OS=Dictyostelium discoideum OX=44689 GN=rab8A PE=3 SV=1	353	3.73e-67	P:GO:0006904; P:GO:0016339; P:GO:0017157; P:GO:0031157; P:GO:0033298; P:GO:0050708; P:GO:0051600; P:GO:0140025; F:GO:0003924; F:GO:0005525; F:GO:0032794; F:GO:0044877; C:GO:0005886; C:GO:0031164; C:GO:0140220	P:vesicle docking involved in exocytosis; P:calcium-dependent cell-cell adhesion via plasma membrane cell adhesion molecules; P:regulation of exocytosis; P:regulation of aggregate size involved in sorocarp development; P:contractile vacuole organization; P:regulation of protein secretion; P:regulation of endocytosis by exocyst localization; P:contractile vacuole tethering involved in discharge; F:GTPase activity; F:GTP binding; F:GTPase activating protein binding; F:protein-containing complex binding; C:plasma membrane; C:contractile vacuolar membrane; C:pathogen-containing vacuole	EC:3.6.1; EC:3.6; EC:3; EC:3.6.1.15	Acting on acid anhydrides; Acting on acid anhydrides; Hydrolases; Nucleoside-triphosphate phosphatase
TRINITY_DN37932_c0_g1_i1	PUM2_HUMANPumilio homolog 2 OS=Homo sapiens OX=9606 GN=PUM2 PE=1 SV=2	212	3.25e-15	P:GO:0006417; P:GO:0035196; P:GO:0043488; P:GO:0051983; P:GO:1900246; P:GO:2000637; F:GO:0003730; F:GO:0005515; F:GO:0035198; C:GO:0010494; C:GO:0031965	P:regulation of translation; P:production of miRNAs involved in gene silencing by miRNA; P:regulation of mRNA stability; P:regulation of chromosome segregation; P:positive regulation of RIG-I signaling pathway; P:positive regulation of gene silencing by miRNA; F:mRNA 3'-UTR binding; F:protein binding; F:miRNA binding; C:cytoplasmic stress granule; C:nuclear membrane
TRINITY_DN37972_c0_g1_i1	NDUV2_ARATHNADH dehydrogenase	425	1.3e-57	P:GO:0006120; P:GO:0006979; F:GO:0008270; F:GO:0016491; F:GO:0051536; C:GO:0005747	P:mitochondrial electron transport, NADH to ubiquinone; P:response to oxidative stress; F:zinc ion binding; F:oxidoreductase activity; F:iron-sulfur cluster binding; C:mitochondrial respiratory chain complex I	EC:1	Oxidoreductases
TRINITY_DN37940_c0_g1_i1	DPTOR_HUMANDEP domain-containing mTOR-interacting protein OS=Homo sapiens OX=9606 GN=DEPTOR PE=1 SV=2	823	2.36e-22	P:GO:0009966; P:GO:0048523	P:regulation of signal transduction; P:negative regulation of cellular process
TRINITY_DN37940_c0_g1_i2	DPTOR_MOUSEDEP domain-containing mTOR-interacting protein OS=Mus musculus OX=10090 GN=Deptor PE=1 SV=2	307	3.43e-17	P:GO:0006469; P:GO:0032007; P:GO:0045792; P:GO:2001236	P:negative regulation of protein kinase activity; P:negative regulation of TOR signaling; P:negative regulation of cell size; P:regulation of extrinsic apoptotic signaling pathway
TRINITY_DN37923_c0_g1_i1	PSB2_TRYBBProteasome subunit beta type-2 OS=Trypanosoma brucei brucei OX=5702 GN=PSB4 PE=2 SV=1	340	5.41e-16	P:GO:0051603; F:GO:0004175; C:GO:0005737; C:GO:0019774	P:proteolysis involved in cellular protein catabolic process; F:endopeptidase activity; C:cytoplasm; C:proteasome core complex, beta-subunit complex	EC:3.4.99; EC:3.4; EC:3	Acting on peptide bonds (peptidases); Acting on peptide bonds (peptidases); Hydrolases
TRINITY_DN37923_c1_g1_i1	PSB2_TRYBBProteasome subunit beta type-2 OS=Trypanosoma brucei brucei OX=5702 GN=PSB4 PE=2 SV=1	443	3.39e-41	P:GO:0051603; F:GO:0004175; C:GO:0005737; C:GO:0019774	P:proteolysis involved in cellular protein catabolic process; F:endopeptidase activity; C:cytoplasm; C:proteasome core complex, beta-subunit complex	EC:3.4.99; EC:3.4; EC:3	Acting on peptide bonds (peptidases); Acting on peptide bonds (peptidases); Hydrolases
TRINITY_DN37980_c0_g1_i1	MLRS_MOUSEMyosin regulatory light chain 2, skeletal muscle isoform OS=Mus musculus OX=10090 GN=Mylpf PE=1 SV=3	283	1.29e-43	P:GO:0006955; P:GO:0007519; F:GO:0005509; F:GO:0008307; C:GO:0016459	P:immune response; P:skeletal muscle tissue development; F:calcium ion binding; F:structural constituent of muscle; C:myosin complex
TRINITY_DN37980_c0_g2_i1	MLRS_RABITMyosin regulatory light chain 2, skeletal muscle isoform type 2 OS=Oryctolagus cuniculus OX=9986 GN=MYLPF PE=1 SV=3	625	1.44e-112	F:GO:0005509; C:GO:0016459	F:calcium ion binding; C:myosin complex
TRINITY_DN37984_c0_g1_i1	RINO2_ORYSJInositol-3-phosphate synthase 1 OS=Oryza sativa subsp. japonica OX=39947 GN=RINO2 PE=2 SV=1	334	1.91e-41	P:GO:0006021; P:GO:0006629; F:GO:0004512; C:GO:0005737	P:inositol biosynthetic process; P:lipid metabolic process; F:inositol-3-phosphate synthase activity; C:cytoplasm	EC:5; EC:5.5.1.4; EC:5.5.1	Isomerases; Inositol-3-phosphate synthase; Intramolecular lyases
TRINITY_DN37984_c1_g1_i1	INO1_WHEATInositol-3-phosphate synthase OS=Triticum aestivum OX=4565 GN=MIPS PE=2 SV=1	219	6.74e-21	P:GO:0006021; P:GO:0006629; F:GO:0004512; C:GO:0005737	P:inositol biosynthetic process; P:lipid metabolic process; F:inositol-3-phosphate synthase activity; C:cytoplasm	EC:5; EC:5.5.1.4; EC:5.5.1	Isomerases; Inositol-3-phosphate synthase; Intramolecular lyases
TRINITY_DN37984_c2_g1_i1	INO1A_XENLAInositol-3-phosphate synthase 1-A OS=Xenopus laevis OX=8355 GN=isyna1-a PE=2 SV=1	278	1.91e-19	P:GO:0044238; P:GO:0071704	P:primary metabolic process; P:organic substance metabolic process
TRINITY_DN37984_c3_g1_i1	INO1_CANGAInositol-3-phosphate synthase OS=Candida glabrata (strain ATCC 2001 / CBS 138 / JCM 3761 / NBRC 0622 / NRRL Y-65) OX=284593 GN=INO1 PE=3 SV=1	384	6.63e-45	P:GO:0044238; P:GO:0071704	P:primary metabolic process; P:organic substance metabolic process
TRINITY_DN37966_c0_g1_i1	NEDD8_DICDINEDD8 OS=Dictyostelium discoideum OX=44689 GN=nedd8 PE=3 SV=2	456	6.06e-36	P:GO:0008283; P:GO:0019941; P:GO:0030162; P:GO:0031647; P:GO:0045116; P:GO:0051438; F:GO:0031386; F:GO:0031625; C:GO:0005634; C:GO:0005829; C:GO:0019005	P:cell population proliferation; P:modification-dependent protein catabolic process; P:regulation of proteolysis; P:regulation of protein stability; P:protein neddylation; P:regulation of ubiquitin-protein transferase activity; F:protein tag; F:ubiquitin protein ligase binding; C:nucleus; C:cytosol; C:SCF ubiquitin ligase complex
TRINITY_DN37934_c0_g1_i1	IF4A1_RABITEukaryotic initiation factor 4A-I (Fragment) OS=Oryctolagus cuniculus OX=9986 GN=EIF4A1 PE=1 SV=2	433	1.78e-10	F:GO:0097159; F:GO:1901363	F:organic cyclic compound binding; F:heterocyclic compound binding
TRINITY_DN37934_c0_g2_i1	IF4A_CRYNBATP-dependent RNA helicase eIF4A OS=Cryptococcus neoformans var. neoformans serotype D (strain B-3501A) OX=283643 GN=TIF1 PE=3 SV=1	422	6.28e-11	F:GO:0097159; F:GO:1901363	F:organic cyclic compound binding; F:heterocyclic compound binding
TRINITY_DN37976_c0_g1_i1	TBB_HALDITubulin beta chain (Fragment) OS=Haliotis discus OX=36094 PE=2 SV=1	208	3.26e-40	P:GO:0007010; P:GO:0007017; F:GO:0003924; F:GO:0005200; F:GO:0005525; C:GO:0005737; C:GO:0005874	P:cytoskeleton organization; P:microtubule-based process; F:GTPase activity; F:structural constituent of cytoskeleton; F:GTP binding; C:cytoplasm; C:microtubule	EC:3.6.1; EC:3.6; EC:3; EC:3.6.1.15	Acting on acid anhydrides; Acting on acid anhydrides; Hydrolases; Nucleoside-triphosphate phosphatase
TRINITY_DN37975_c0_g1_i1	DNLI4_MOUSEDNA ligase 4 OS=Mus musculus OX=10090 GN=Lig4 PE=2 SV=2	395	9.93e-47	P:GO:0000012; P:GO:0001701; P:GO:0002328; P:GO:0006297; P:GO:0007417; P:GO:0010165; P:GO:0010332; P:GO:0033077; P:GO:0033152; P:GO:0033153; P:GO:0034645; P:GO:0035019; P:GO:0043524; P:GO:0045190; P:GO:0048146; P:GO:0050769; P:GO:0051102; P:GO:0051103; P:GO:0071479; P:GO:0097680; P:GO:2001252; F:GO:0003677; F:GO:0003910; F:GO:0005524; F:GO:0008022; C:GO:0000793; C:GO:0005654; C:GO:0005958; C:GO:0032807; C:GO:0036464	P:single strand break repair; P:in utero embryonic development; P:pro-B cell differentiation; P:nucleotide-excision repair, DNA gap filling; P:central nervous system development; P:response to X-ray; P:response to gamma radiation; P:T cell differentiation in thymus; P:immunoglobulin V(D)J recombination; P:T cell receptor V(D)J recombination; P:cellular macromolecule biosynthetic process; P:somatic stem cell population maintenance; P:negative regulation of neuron apoptotic process; P:isotype switching; P:positive regulation of fibroblast proliferation; P:positive regulation of neurogenesis; P:DNA ligation involved in DNA recombination; P:DNA ligation involved in DNA repair; P:cellular response to ionizing radiation; P:double-strand break repair via classical nonhomologous end joining; P:positive regulation of chromosome organization; F:DNA binding; F:DNA ligase (ATP) activity; F:ATP binding; F:protein C-terminus binding; C:condensed chromosome; C:nucleoplasm; C:DNA-dependent protein kinase-DNA ligase 4 complex; C:DNA ligase IV complex; C:cytoplasmic ribonucleoprotein granule	EC:6.5; EC:6; EC:6.5.1.1	Forming phosphoric ester bonds; Ligases; DNA ligase (ATP)
TRINITY_DN37922_c0_g1_i1	FGF1_NOTVIFibroblast growth factor 1 (Fragment) OS=Notophthalmus viridescens OX=8316 GN=fgf1 PE=1 SV=1	542	2.16e-11	P:GO:0048522; P:GO:0048731; F:GO:0005102; C:GO:0005737	P:positive regulation of cellular process; P:system development; F:signaling receptor binding; C:cytoplasm
TRINITY_DN37944_c0_g1_i1	TCTP_SCHPOTranslationally-controlled tumor protein homolog OS=Schizosaccharomyces pombe (strain 972 / ATCC 24843) OX=284812 GN=p23fy PE=1 SV=1	549	2.83e-33	F:GO:0005515; C:GO:0005622	F:protein binding; C:intracellular anatomical structure
TRINITY_DN37944_c0_g2_i1	TCTP_SCHPOTranslationally-controlled tumor protein homolog OS=Schizosaccharomyces pombe (strain 972 / ATCC 24843) OX=284812 GN=p23fy PE=1 SV=1	549	4e-33	F:GO:0005515; C:GO:0005622	F:protein binding; C:intracellular anatomical structure
TRINITY_DN21667_c0_g1_i1	UFC1_MOUSEUbiquitin-fold modifier-conjugating enzyme 1 OS=Mus musculus OX=10090 GN=Ufc1 PE=1 SV=1	444	2.89e-98	P:GO:0007420; P:GO:0034976; P:GO:0061709; P:GO:1990592; F:GO:0061657	P:brain development; P:response to endoplasmic reticulum stress; P:reticulophagy; P:protein K69-linked ufmylation; F:UFM1 conjugating enzyme activity	EC:2	Transferases
TRINITY_DN21628_c0_g1_i1	PP4C_DICDISerine/threonine-protein phosphatase 4 catalytic subunit OS=Dictyostelium discoideum OX=44689 GN=ppp4c PE=1 SV=1	201	3.39e-31	P:GO:0006470; P:GO:0031156; P:GO:0050920; F:GO:0005515; F:GO:0046872; F:GO:0106306; F:GO:0106307; C:GO:0005634; C:GO:0005737; C:GO:0030289	P:protein dephosphorylation; P:regulation of sorocarp development; P:regulation of chemotaxis; F:protein binding; F:metal ion binding; F:protein serine phosphatase activity; F:protein threonine phosphatase activity; C:nucleus; C:cytoplasm; C:protein phosphatase 4 complex	EC:3.1.3.16; EC:3.1; EC:3; EC:3.1.3	Protein-serine/threonine phosphatase; Acting on ester bonds; Hydrolases; Acting on ester bonds
TRINITY_DN21681_c0_g1_i1	S2546_CHICKSolute carrier family 25 member 46 OS=Gallus gallus OX=9031 GN=SLC25A46 PE=2 SV=1	241	1.08e-24	P:GO:0090149; C:GO:0005741	P:mitochondrial membrane fission; C:mitochondrial outer membrane
TRINITY_DN21641_c0_g1_i1	ECI1_HUMANEnoyl-CoA delta isomerase 1, mitochondrial OS=Homo sapiens OX=9606 GN=ECI1 PE=1 SV=1	234	1.77e-14	C:GO:0005739	C:mitochondrion
TRINITY_DN21601_c0_g1_i1	MCFN_DICDIMitochondrial substrate carrier family protein N OS=Dictyostelium discoideum OX=44689 GN=mcfN PE=1 SV=2	405	2.57e-27	P:GO:0035435; C:GO:0005743; C:GO:0016021	P:phosphate ion transmembrane transport; C:mitochondrial inner membrane; C:integral component of membrane
TRINITY_DN21651_c0_g1_i1	GRM1_HUMANMetabotropic glutamate receptor 1 OS=Homo sapiens OX=9606 GN=GRM1 PE=1 SV=3	250	5.6e-18	P:GO:0007216; P:GO:0007268; P:GO:0010646; P:GO:0023051; P:GO:0051482; F:GO:0004930; F:GO:0005515; F:GO:0008066; F:GO:0099583; C:GO:0014069; C:GO:0038038	P:G protein-coupled glutamate receptor signaling pathway; P:chemical synaptic transmission; P:regulation of cell communication; P:regulation of signaling; P:positive regulation of cytosolic calcium ion concentration involved in phospholipase C-activating G protein-coupled signaling pathway; F:G protein-coupled receptor activity; F:protein binding; F:glutamate receptor activity; F:neurotransmitter receptor activity involved in regulation of postsynaptic cytosolic calcium ion concentration; C:postsynaptic density; C:G protein-coupled receptor homodimeric complex
TRINITY_DN21652_c0_g1_i1	KIF23_MOUSEKinesin-like protein KIF23 OS=Mus musculus OX=10090 GN=Kif23 PE=1 SV=1	307	6.74e-33	P:GO:0000281; P:GO:0007018; P:GO:0032467; P:GO:0051256; F:GO:0000166; F:GO:0003777; F:GO:0008017; C:GO:0005654; C:GO:0005813; C:GO:0005871; C:GO:0005874; C:GO:0045171; C:GO:0090543; C:GO:0097149	P:mitotic cytokinesis; P:microtubule-based movement; P:positive regulation of cytokinesis; P:mitotic spindle midzone assembly; F:nucleotide binding; F:microtubule motor activity; F:microtubule binding; C:nucleoplasm; C:centrosome; C:kinesin complex; C:microtubule; C:intercellular bridge; C:Flemming body; C:centralspindlin complex	EC:3.6.1; EC:3.6; EC:3; EC:3.6.1.15	Acting on acid anhydrides; Acting on acid anhydrides; Hydrolases; Nucleoside-triphosphate phosphatase
TRINITY_DN21608_c0_g1_i1	MCTP1_MOUSEMultiple C2 and transmembrane domain-containing protein 1 OS=Mus musculus OX=10090 GN=Mctp1 PE=1 SV=1	316	1.65e-16	P:GO:0032879; P:GO:0048519; P:GO:0050794; C:GO:0012505; C:GO:0016020; C:GO:0030054; C:GO:0031410	P:regulation of localization; P:negative regulation of biological process; P:regulation of cellular process; C:endomembrane system; C:membrane; C:cell junction; C:cytoplasmic vesicle
TRINITY_DN21630_c0_g1_i1	RS3A1_LEIIN40S ribosomal protein S3a-1 OS=Leishmania infantum OX=5671 GN=LinJ35.0500 PE=3 SV=1	232	2.49e-22	C:GO:0005737; C:GO:0005840	C:cytoplasm; C:ribosome
TRINITY_DN21646_c0_g1_i1	PRPF3_CHICKU4/U6 small nuclear ribonucleoprotein Prp3 OS=Gallus gallus OX=9031 GN=PRPF3 PE=2 SV=1	423	2.58e-15	P:GO:0006397; P:GO:0008380; C:GO:0005634	P:mRNA processing; P:RNA splicing; C:nucleus
TRINITY_DN63102_c0_g1_i1	ATTY_BOVINTyrosine aminotransferase OS=Bos taurus OX=9913 GN=TAT PE=2 SV=1	226	2.88e-23	P:GO:0006536; P:GO:0006572; F:GO:0004838; F:GO:0016597; C:GO:0005739	P:glutamate metabolic process; P:tyrosine catabolic process; F:L-tyrosine:2-oxoglutarate aminotransferase activity; F:amino acid binding; C:mitochondrion	EC:2.6.1; EC:2.6.1.5; EC:2; EC:2.6	Transferring nitrogenous groups; Tyrosine transaminase; Transferases; Transferring nitrogenous groups
TRINITY_DN63102_c2_g1_i1	PDX2_DICDIProbable pyridoxal 5'-phosphate synthase subunit pdx2 OS=Dictyostelium discoideum OX=44689 GN=pdx2 PE=1 SV=1	1188	1.02e-47	P:GO:0006725; P:GO:0042819; P:GO:1901615; F:GO:0003824; C:GO:0005737	P:cellular aromatic compound metabolic process; P:vitamin B6 biosynthetic process; P:organic hydroxy compound metabolic process; F:catalytic activity; C:cytoplasm
TRINITY_DN63102_c2_g2_i1	PDX2_ARATHProbable pyridoxal 5'-phosphate synthase subunit PDX2 OS=Arabidopsis thaliana OX=3702 GN=PDX2 PE=1 SV=1	1107	4.08e-23	P:GO:0042819; F:GO:0004359; F:GO:0046982; C:GO:0005829	P:vitamin B6 biosynthetic process; F:glutaminase activity; F:protein heterodimerization activity; C:cytosol	EC:3.5.1.2; EC:3.5.1; EC:3.5; EC:3	Glutaminase; Acting on carbon-nitrogen bonds, other than peptide bonds; Acting on carbon-nitrogen bonds, other than peptide bonds; Hydrolases
TRINITY_DN63102_c4_g1_i1	S23A2_XENTRSolute carrier family 23 member 2 OS=Xenopus tropicalis OX=8364 GN=slc23a2 PE=2 SV=1	1101	6.22e-119	P:GO:0006811; P:GO:0019852; P:GO:0055085; F:GO:0015293; C:GO:0016020	P:ion transport; P:L-ascorbic acid metabolic process; P:transmembrane transport; F:symporter activity; C:membrane	EC:7	Translocases
TRINITY_DN63102_c4_g1_i2	S23A2_XENTRSolute carrier family 23 member 2 OS=Xenopus tropicalis OX=8364 GN=slc23a2 PE=2 SV=1	2930	8.43e-170	P:GO:0006811; P:GO:0009987; F:GO:0022857	P:ion transport; P:cellular process; F:transmembrane transporter activity	EC:7	Translocases
TRINITY_DN63102_c4_g1_i4	S23A2_XENTRSolute carrier family 23 member 2 OS=Xenopus tropicalis OX=8364 GN=slc23a2 PE=2 SV=1	2712	1.08e-170	P:GO:0006811; P:GO:0009987; F:GO:0022857	P:ion transport; P:cellular process; F:transmembrane transporter activity	EC:7	Translocases
TRINITY_DN63102_c4_g1_i5	S23A2_XENTRSolute carrier family 23 member 2 OS=Xenopus tropicalis OX=8364 GN=slc23a2 PE=2 SV=1	2500	1.17e-172	P:GO:0006811; P:GO:0009987; F:GO:0022857	P:ion transport; P:cellular process; F:transmembrane transporter activity	EC:7	Translocases
TRINITY_DN63102_c4_g1_i7	S23A2_XENTRSolute carrier family 23 member 2 OS=Xenopus tropicalis OX=8364 GN=slc23a2 PE=2 SV=1	1595	1.4e-146	P:GO:0006811; P:GO:0019852; P:GO:0055085; F:GO:0015293; C:GO:0016020	P:ion transport; P:L-ascorbic acid metabolic process; P:transmembrane transport; F:symporter activity; C:membrane	EC:7	Translocases
TRINITY_DN63102_c4_g1_i8	S23A2_XENTRSolute carrier family 23 member 2 OS=Xenopus tropicalis OX=8364 GN=slc23a2 PE=2 SV=1	1101	1.93e-114	P:GO:0006811; P:GO:0019852; P:GO:0055085; F:GO:0015293; C:GO:0016020	P:ion transport; P:L-ascorbic acid metabolic process; P:transmembrane transport; F:symporter activity; C:membrane	EC:7	Translocases
TRINITY_DN63102_c5_g1_i1	ATTY_MOUSETyrosine aminotransferase OS=Mus musculus OX=10090 GN=Tat PE=1 SV=1	609	4.39e-68	P:GO:0006103; P:GO:0006572; P:GO:0006979; P:GO:0014070; P:GO:0046689; F:GO:0004838; F:GO:0016597; C:GO:0005739	P:2-oxoglutarate metabolic process; P:tyrosine catabolic process; P:response to oxidative stress; P:response to organic cyclic compound; P:response to mercury ion; F:L-tyrosine:2-oxoglutarate aminotransferase activity; F:amino acid binding; C:mitochondrion	EC:2.6.1; EC:2.6.1.5; EC:2; EC:2.6	Transferring nitrogenous groups; Tyrosine transaminase; Transferases; Transferring nitrogenous groups
TRINITY_DN63102_c5_g2_i1	ATTY_MOUSETyrosine aminotransferase OS=Mus musculus OX=10090 GN=Tat PE=1 SV=1	1810	5.96e-164	P:GO:0006103; P:GO:0006572; P:GO:0006979; P:GO:0014070; P:GO:0046689; F:GO:0004838; F:GO:0016597; C:GO:0005739	P:2-oxoglutarate metabolic process; P:tyrosine catabolic process; P:response to oxidative stress; P:response to organic cyclic compound; P:response to mercury ion; F:L-tyrosine:2-oxoglutarate aminotransferase activity; F:amino acid binding; C:mitochondrion	EC:2.6.1; EC:2.6.1.5; EC:2; EC:2.6	Transferring nitrogenous groups; Tyrosine transaminase; Transferases; Transferring nitrogenous groups
TRINITY_DN63102_c5_g2_i2	ATTY_HUMANTyrosine aminotransferase OS=Homo sapiens OX=9606 GN=TAT PE=1 SV=1	212	3.12e-15	P:GO:0006103; P:GO:0006536; P:GO:0006572; P:GO:0042221; F:GO:0004838; F:GO:0042802; C:GO:0005829	P:2-oxoglutarate metabolic process; P:glutamate metabolic process; P:tyrosine catabolic process; P:response to chemical; F:L-tyrosine:2-oxoglutarate aminotransferase activity; F:identical protein binding; C:cytosol	EC:2.6.1; EC:2.6.1.5; EC:2; EC:2.6	Transferring nitrogenous groups; Tyrosine transaminase; Transferases; Transferring nitrogenous groups
TRINITY_DN63102_c5_g2_i3	ATTY_MOUSETyrosine aminotransferase OS=Mus musculus OX=10090 GN=Tat PE=1 SV=1	694	1.61e-71	P:GO:0006103; P:GO:0006572; P:GO:0006979; P:GO:0014070; P:GO:0046689; F:GO:0004838; F:GO:0016597; C:GO:0005739	P:2-oxoglutarate metabolic process; P:tyrosine catabolic process; P:response to oxidative stress; P:response to organic cyclic compound; P:response to mercury ion; F:L-tyrosine:2-oxoglutarate aminotransferase activity; F:amino acid binding; C:mitochondrion	EC:2.6.1; EC:2.6.1.5; EC:2; EC:2.6	Transferring nitrogenous groups; Tyrosine transaminase; Transferases; Transferring nitrogenous groups
TRINITY_DN63120_c3_g1_i3	PKHA5_HUMANPleckstrin homology domain-containing family A member 5 OS=Homo sapiens OX=9606 GN=PLEKHA5 PE=1 SV=1	761	2.96e-11	F:GO:0005515; F:GO:1901981; C:GO:0005654; C:GO:0005829	F:protein binding; F:phosphatidylinositol phosphate binding; C:nucleoplasm; C:cytosol
TRINITY_DN63173_c6_g1_i3	TRIQK_DANRETriple QxxK/R motif-containing protein OS=Danio rerio OX=7955 GN=triqk PE=2 SV=1	1502	1.46e-07	C:GO:0016020	C:membrane
TRINITY_DN63173_c6_g1_i4	TRIQK_DANRETriple QxxK/R motif-containing protein OS=Danio rerio OX=7955 GN=triqk PE=2 SV=1	1694	1.66e-07	C:GO:0016020	C:membrane
TRINITY_DN63118_c1_g2_i1	HMCN1_MOUSEHemicentin-1 OS=Mus musculus OX=10090 GN=Hmcn1 PE=1 SV=1	2785	9.06e-76	P:GO:0009617; P:GO:0009987; C:GO:0005576; C:GO:0005604; C:GO:0005938; C:GO:0030054	P:response to bacterium; P:cellular process; C:extracellular region; C:basement membrane; C:cell cortex; C:cell junction
TRINITY_DN63118_c1_g2_i2	HMCN1_MOUSEHemicentin-1 OS=Mus musculus OX=10090 GN=Hmcn1 PE=1 SV=1	2460	1.91e-74	P:GO:0009617; P:GO:0009987; C:GO:0005576; C:GO:0005604; C:GO:0005938; C:GO:0030054	P:response to bacterium; P:cellular process; C:extracellular region; C:basement membrane; C:cell cortex; C:cell junction
TRINITY_DN63118_c1_g2_i4	HMCN1_MOUSEHemicentin-1 OS=Mus musculus OX=10090 GN=Hmcn1 PE=1 SV=1	850	3.3e-28	P:GO:0009617; P:GO:0009987; C:GO:0005576; C:GO:0005604; C:GO:0005938; C:GO:0030054	P:response to bacterium; P:cellular process; C:extracellular region; C:basement membrane; C:cell cortex; C:cell junction
TRINITY_DN63118_c1_g3_i1	ATS14_HUMANA disintegrin and metalloproteinase with thrombospondin motifs 14 OS=Homo sapiens OX=9606 GN=ADAMTS14 PE=2 SV=2	761	1.19e-07	P:GO:0030199; F:GO:0004222; C:GO:0005576; C:GO:0031012	P:collagen fibril organization; F:metalloendopeptidase activity; C:extracellular region; C:extracellular matrix	EC:3.4.24; EC:3.4.24.61; EC:3.4.24.23; EC:3.4.24.24; EC:3.4.24.69; EC:3.4.24.64; EC:3.4.24.21; EC:3.4.24.22; EC:3.4; EC:3.4.24.17; EC:3.4.24.18; EC:3.4.24.19; EC:3.4.99; EC:3.4.24.70; EC:3.4.24.71; EC:3.4.24.72; EC:3.4.24.56; EC:3.4.24.35; EC:3.4.24.57; EC:3.4.24.14; EC:3.4.24.37; EC:3.4.24.59; EC:3.4.24.11; EC:3.4.24.55; EC:3	Acting on peptide bonds (peptidases); Nardilysin; Matrilysin; Gelatinase A; Bontoxilysin; Mitochondrial processing peptidase; Astacin; Stromelysin 2; Acting on peptide bonds (peptidases); Stromelysin 1; Meprin A; Procollagen C-endopeptidase; Acting on peptide bonds (peptidases); Oligopeptidase A; Endothelin-converting enzyme 1; Fibrolase; Insulysin; Gelatinase B; O-sialoglycoprotein endopeptidase; Procollagen N-endopeptidase; Saccharolysin; Mitochondrial intermediate peptidase; Neprilysin; Pitrilysin; Hydrolases
TRINITY_DN63118_c1_g2_i9	HMCN1_MOUSEHemicentin-1 OS=Mus musculus OX=10090 GN=Hmcn1 PE=1 SV=1	851	3.39e-28	P:GO:0009617; P:GO:0098742; C:GO:0005576; C:GO:0005604; C:GO:0005938; C:GO:0030054	P:response to bacterium; P:cell-cell adhesion via plasma-membrane adhesion molecules; C:extracellular region; C:basement membrane; C:cell cortex; C:cell junction
TRINITY_DN63118_c1_g2_i10	HMCN1_MOUSEHemicentin-1 OS=Mus musculus OX=10090 GN=Hmcn1 PE=1 SV=1	2254	2.16e-27	P:GO:0009617; P:GO:0009987; C:GO:0005576; C:GO:0005604; C:GO:0005938; C:GO:0030054	P:response to bacterium; P:cellular process; C:extracellular region; C:basement membrane; C:cell cortex; C:cell junction
TRINITY_DN63118_c1_g2_i12	HMCN1_MOUSEHemicentin-1 OS=Mus musculus OX=10090 GN=Hmcn1 PE=1 SV=1	2431	9.38e-45	P:GO:0009617; P:GO:0009987; C:GO:0005576; C:GO:0005604; C:GO:0005938; C:GO:0030054	P:response to bacterium; P:cellular process; C:extracellular region; C:basement membrane; C:cell cortex; C:cell junction
TRINITY_DN63164_c0_g2_i1	ZNT1_MACFAZinc transporter 1 OS=Macaca fascicularis OX=9541 GN=SLC30A1 PE=2 SV=1	662	1.1e-22	P:GO:0006812; P:GO:0055085; C:GO:0016020	P:cation transport; P:transmembrane transport; C:membrane
TRINITY_DN63164_c2_g1_i1	ZNT1_MACFAZinc transporter 1 OS=Macaca fascicularis OX=9541 GN=SLC30A1 PE=2 SV=1	2867	1.83e-70	P:GO:0006810	P:transport
TRINITY_DN63164_c3_g2_i1	CATD_CLUHACathepsin D OS=Clupea harengus OX=7950 GN=ctsd PE=1 SV=1	1307	1.87e-65	F:GO:0008233	F:peptidase activity	EC:3.4; EC:3	Acting on peptide bonds (peptidases); Hydrolases
TRINITY_DN63164_c3_g2_i2	CATD_CLUHACathepsin D OS=Clupea harengus OX=7950 GN=ctsd PE=1 SV=1	388	7.64e-55	F:GO:0008233	F:peptidase activity	EC:3.4; EC:3	Acting on peptide bonds (peptidases); Hydrolases
TRINITY_DN63164_c3_g2_i3	CATD_CLUHACathepsin D OS=Clupea harengus OX=7950 GN=ctsd PE=1 SV=1	1305	1.87e-65	F:GO:0008233	F:peptidase activity	EC:3.4; EC:3	Acting on peptide bonds (peptidases); Hydrolases
TRINITY_DN63164_c4_g1_i1	QCR2_BOVINCytochrome b-c1 complex subunit 2, mitochondrial OS=Bos taurus OX=9913 GN=UQCRC2 PE=1 SV=2	599	1.84e-23	C:GO:0110165	C:cellular anatomical entity
TRINITY_DN63164_c4_g1_i3	QCR2_HUMANCytochrome b-c1 complex subunit 2, mitochondrial OS=Homo sapiens OX=9606 GN=UQCRC2 PE=1 SV=3	1731	2.58e-81	F:GO:0005515; C:GO:0005739	F:protein binding; C:mitochondrion
TRINITY_DN63164_c4_g1_i4	QCR2_HUMANCytochrome b-c1 complex subunit 2, mitochondrial OS=Homo sapiens OX=9606 GN=UQCRC2 PE=1 SV=3	1674	1.52e-72	F:GO:0005488; C:GO:0005739	F:binding; C:mitochondrion
TRINITY_DN63164_c4_g1_i5	QCR2_BOVINCytochrome b-c1 complex subunit 2, mitochondrial OS=Bos taurus OX=9913 GN=UQCRC2 PE=1 SV=2	489	5.44e-14	C:GO:0110165	C:cellular anatomical entity
TRINITY_DN63164_c4_g1_i6	QCR2_BOVINCytochrome b-c1 complex subunit 2, mitochondrial OS=Bos taurus OX=9913 GN=UQCRC2 PE=1 SV=2	1626	7.28e-82	C:GO:0110165	C:cellular anatomical entity
TRINITY_DN63164_c7_g1_i1	ZNT1_MACFAZinc transporter 1 OS=Macaca fascicularis OX=9541 GN=SLC30A1 PE=2 SV=1	249	2.35e-16	P:GO:0006812; C:GO:0016020	P:cation transport; C:membrane
TRINITY_DN63186_c4_g3_i1	RTBS_DROMEProbable RNA-directed DNA polymerase from transposon BS OS=Drosophila melanogaster OX=7227 GN=RTase PE=2 SV=1	1017	1.1e-29	P:GO:0006313; F:GO:0003964	P:transposition, DNA-mediated; F:RNA-directed DNA polymerase activity	EC:2.7; EC:2; EC:2.7.7.49; EC:2.7.7	Transferring phosphorus-containing groups; Transferases; RNA-directed DNA polymerase; Transferring phosphorus-containing groups
TRINITY_DN63186_c4_g3_i2	RTBS_DROMEProbable RNA-directed DNA polymerase from transposon BS OS=Drosophila melanogaster OX=7227 GN=RTase PE=2 SV=1	1217	2.56e-24	P:GO:0006313; F:GO:0003964	P:transposition, DNA-mediated; F:RNA-directed DNA polymerase activity	EC:2.7; EC:2; EC:2.7.7.49; EC:2.7.7	Transferring phosphorus-containing groups; Transferases; RNA-directed DNA polymerase; Transferring phosphorus-containing groups
TRINITY_DN63186_c4_g3_i3	RTBS_DROMEProbable RNA-directed DNA polymerase from transposon BS OS=Drosophila melanogaster OX=7227 GN=RTase PE=2 SV=1	630	3.8e-28	P:GO:0006259; F:GO:0016779	P:DNA metabolic process; F:nucleotidyltransferase activity	EC:2.7; EC:2; EC:2.7.7	Transferring phosphorus-containing groups; Transferases; Transferring phosphorus-containing groups
TRINITY_DN63186_c4_g3_i4	RTBS_DROMEProbable RNA-directed DNA polymerase from transposon BS OS=Drosophila melanogaster OX=7227 GN=RTase PE=2 SV=1	706	5.92e-26	P:GO:0006313; F:GO:0003964	P:transposition, DNA-mediated; F:RNA-directed DNA polymerase activity	EC:2.7; EC:2; EC:2.7.7.49; EC:2.7.7	Transferring phosphorus-containing groups; Transferases; RNA-directed DNA polymerase; Transferring phosphorus-containing groups
TRINITY_DN63186_c5_g1_i1	NRX4_DROMENeurexin-4 OS=Drosophila melanogaster OX=7227 GN=Nrx-IV PE=1 SV=2	2521	5.05e-25	P:GO:0022008; P:GO:0034329; P:GO:0045216; P:GO:0048468; P:GO:0099172; C:GO:0016020; C:GO:0030054	P:neurogenesis; P:cell junction assembly; P:cell-cell junction organization; P:cell development; P:presynapse organization; C:membrane; C:cell junction
TRINITY_DN63186_c5_g1_i2	NRX4_DROMENeurexin-4 OS=Drosophila melanogaster OX=7227 GN=Nrx-IV PE=1 SV=2	2533	5.11e-25	P:GO:0022008; P:GO:0034329; P:GO:0045216; P:GO:0048468; P:GO:0099172; C:GO:0016020; C:GO:0030054	P:neurogenesis; P:cell junction assembly; P:cell-cell junction organization; P:cell development; P:presynapse organization; C:membrane; C:cell junction
TRINITY_DN63178_c0_g1_i1	REQU_MOUSEZinc finger protein ubi-d4 OS=Mus musculus OX=10090 GN=Dpf2 PE=1 SV=1	526	1.3e-32	P:GO:0006325; P:GO:0006915; P:GO:0007399; P:GO:0045892; P:GO:0045944; P:GO:1905454; F:GO:0003712; F:GO:0046872; F:GO:0062072; F:GO:0070577; C:GO:0005654; C:GO:0005813; C:GO:0005829; C:GO:0071565	P:chromatin organization; P:apoptotic process; P:nervous system development; P:negative regulation of transcription, DNA-templated; P:positive regulation of transcription by RNA polymerase II; P:negative regulation of myeloid progenitor cell differentiation; F:transcription coregulator activity; F:metal ion binding; F:H3K9me3 modified histone binding; F:lysine-acetylated histone binding; C:nucleoplasm; C:centrosome; C:cytosol; C:nBAF complex
TRINITY_DN63178_c0_g2_i1	REQU_MOUSEZinc finger protein ubi-d4 OS=Mus musculus OX=10090 GN=Dpf2 PE=1 SV=1	511	1.09e-32	P:GO:0006325; P:GO:0006915; P:GO:0007399; P:GO:0045892; P:GO:0045944; P:GO:1905454; F:GO:0003712; F:GO:0046872; F:GO:0062072; F:GO:0070577; C:GO:0005654; C:GO:0005813; C:GO:0005829; C:GO:0071565	P:chromatin organization; P:apoptotic process; P:nervous system development; P:negative regulation of transcription, DNA-templated; P:positive regulation of transcription by RNA polymerase II; P:negative regulation of myeloid progenitor cell differentiation; F:transcription coregulator activity; F:metal ion binding; F:H3K9me3 modified histone binding; F:lysine-acetylated histone binding; C:nucleoplasm; C:centrosome; C:cytosol; C:nBAF complex
TRINITY_DN63188_c1_g2_i1	RDHE2_HUMANEpidermal retinol dehydrogenase 2 OS=Homo sapiens OX=9606 GN=SDR16C5 PE=1 SV=2	868	1.19e-90	P:GO:0000122; P:GO:0031065; P:GO:0035067; P:GO:0042572; P:GO:0042574; P:GO:0043616; F:GO:0003714; F:GO:0004745; F:GO:0140297; C:GO:0000785; C:GO:0005634; C:GO:0005789; C:GO:0005811; C:GO:0005886; C:GO:0017053	P:negative regulation of transcription by RNA polymerase II; P:positive regulation of histone deacetylation; P:negative regulation of histone acetylation; P:retinol metabolic process; P:retinal metabolic process; P:keratinocyte proliferation; F:transcription corepressor activity; F:retinol dehydrogenase activity; F:DNA-binding transcription factor binding; C:chromatin; C:nucleus; C:endoplasmic reticulum membrane; C:lipid droplet; C:plasma membrane; C:transcription repressor complex	EC:1.1; EC:1.1.1.105; EC:1; EC:1.1.1	Acting on the CH-OH group of donors; All-trans-retinol dehydrogenase (NAD(+)); Oxidoreductases; Acting on the CH-OH group of donors
TRINITY_DN63188_c1_g4_i1	RDHE2_HUMANEpidermal retinol dehydrogenase 2 OS=Homo sapiens OX=9606 GN=SDR16C5 PE=1 SV=2	2854	1.43e-95	P:GO:0000122; P:GO:0031065; P:GO:0035067; P:GO:0042572; P:GO:0042574; P:GO:0043616; F:GO:0003714; F:GO:0004745; F:GO:0140297; C:GO:0000785; C:GO:0005634; C:GO:0005789; C:GO:0005811; C:GO:0005886; C:GO:0017053	P:negative regulation of transcription by RNA polymerase II; P:positive regulation of histone deacetylation; P:negative regulation of histone acetylation; P:retinol metabolic process; P:retinal metabolic process; P:keratinocyte proliferation; F:transcription corepressor activity; F:retinol dehydrogenase activity; F:DNA-binding transcription factor binding; C:chromatin; C:nucleus; C:endoplasmic reticulum membrane; C:lipid droplet; C:plasma membrane; C:transcription repressor complex	EC:1.1; EC:1.1.1.105; EC:1; EC:1.1.1	Acting on the CH-OH group of donors; All-trans-retinol dehydrogenase (NAD(+)); Oxidoreductases; Acting on the CH-OH group of donors
TRINITY_DN63196_c0_g1_i1	TAF6_XENLATranscription initiation factor TFIID subunit 6 OS=Xenopus laevis OX=8355 GN=taf6 PE=2 SV=3	259	1.55e-14	P:GO:0006367; F:GO:0016251; F:GO:0046982; C:GO:0000124; C:GO:0005669; C:GO:0046695; C:GO:0071339	P:transcription initiation from RNA polymerase II promoter; F:RNA polymerase II general transcription initiation factor activity; F:protein heterodimerization activity; C:SAGA complex; C:transcription factor TFIID complex; C:SLIK (SAGA-like) complex; C:MLL1 complex
TRINITY_DN63196_c2_g1_i1	TAF6_XENLATranscription initiation factor TFIID subunit 6 OS=Xenopus laevis OX=8355 GN=taf6 PE=2 SV=3	243	2.97e-21	P:GO:0006367; F:GO:0016251; F:GO:0046982; C:GO:0000124; C:GO:0005669; C:GO:0046695; C:GO:0071339	P:transcription initiation from RNA polymerase II promoter; F:RNA polymerase II general transcription initiation factor activity; F:protein heterodimerization activity; C:SAGA complex; C:transcription factor TFIID complex; C:SLIK (SAGA-like) complex; C:MLL1 complex
TRINITY_DN63196_c2_g2_i1	TAF6_XENLATranscription initiation factor TFIID subunit 6 OS=Xenopus laevis OX=8355 GN=taf6 PE=2 SV=3	243	5.53e-21	P:GO:0006367; F:GO:0016251; F:GO:0046982; C:GO:0000124; C:GO:0005669; C:GO:0046695; C:GO:0071339	P:transcription initiation from RNA polymerase II promoter; F:RNA polymerase II general transcription initiation factor activity; F:protein heterodimerization activity; C:SAGA complex; C:transcription factor TFIID complex; C:SLIK (SAGA-like) complex; C:MLL1 complex
TRINITY_DN63196_c2_g3_i1	TAF6_XENLATranscription initiation factor TFIID subunit 6 OS=Xenopus laevis OX=8355 GN=taf6 PE=2 SV=3	243	2.97e-21	P:GO:0006367; F:GO:0016251; F:GO:0046982; C:GO:0000124; C:GO:0005669; C:GO:0046695; C:GO:0071339	P:transcription initiation from RNA polymerase II promoter; F:RNA polymerase II general transcription initiation factor activity; F:protein heterodimerization activity; C:SAGA complex; C:transcription factor TFIID complex; C:SLIK (SAGA-like) complex; C:MLL1 complex
TRINITY_DN63196_c4_g1_i1	TAF6_HUMANTranscription initiation factor TFIID subunit 6 OS=Homo sapiens OX=9606 GN=TAF6 PE=1 SV=1	4435	1.54e-151	P:GO:0008285; P:GO:0016573; P:GO:0042795; P:GO:0045786; P:GO:0060261; P:GO:1901796; P:GO:2001244; F:GO:0003677; F:GO:0003713; F:GO:0016251; F:GO:0017162; C:GO:0005669; C:GO:0005829; C:GO:0033276; C:GO:0071339	P:negative regulation of cell population proliferation; P:histone acetylation; P:snRNA transcription by RNA polymerase II; P:negative regulation of cell cycle; P:positive regulation of transcription initiation from RNA polymerase II promoter; P:regulation of signal transduction by p53 class mediator; P:positive regulation of intrinsic apoptotic signaling pathway; F:DNA binding; F:transcription coactivator activity; F:RNA polymerase II general transcription initiation factor activity; F:aryl hydrocarbon receptor binding; C:transcription factor TFIID complex; C:cytosol; C:transcription factor TFTC complex; C:MLL1 complex
TRINITY_DN63196_c4_g1_i2	FRITZ_XENLAWD repeat-containing and planar cell polarity effector protein fritz homolog OS=Xenopus laevis OX=8355 GN=wdpcp PE=1 SV=1	2686	4.83e-157	P:GO:0016476; P:GO:0032185; P:GO:0032880; P:GO:0060031; P:GO:0060271; F:GO:0005515; C:GO:0005930; C:GO:0005938; C:GO:0016324	P:regulation of embryonic cell shape; P:septin cytoskeleton organization; P:regulation of protein localization; P:mediolateral intercalation; P:cilium assembly; F:protein binding; C:axoneme; C:cell cortex; C:apical plasma membrane
TRINITY_DN63196_c4_g2_i1	TAF6_XENLATranscription initiation factor TFIID subunit 6 OS=Xenopus laevis OX=8355 GN=taf6 PE=2 SV=3	1326	1.02e-101	P:GO:0006352; C:GO:0070461; C:GO:0071339	P:DNA-templated transcription, initiation; C:SAGA-type complex; C:MLL1 complex
TRINITY_DN63196_c4_g1_i3	FRITZ_HUMANWD repeat-containing and planar cell polarity effector protein fritz homolog OS=Homo sapiens OX=9606 GN=WDPCP PE=1 SV=2	1951	3.34e-102	P:GO:0007399; P:GO:0032879; P:GO:0042733; P:GO:0043587; P:GO:0044782; P:GO:0050794; P:GO:0060021; C:GO:0005886; C:GO:0005930	P:nervous system development; P:regulation of localization; P:embryonic digit morphogenesis; P:tongue morphogenesis; P:cilium organization; P:regulation of cellular process; P:roof of mouth development; C:plasma membrane; C:axoneme
TRINITY_DN63196_c4_g1_i4	FRITZ_XENLAWD repeat-containing and planar cell polarity effector protein fritz homolog OS=Xenopus laevis OX=8355 GN=wdpcp PE=1 SV=1	2663	2.2e-156	P:GO:0016476; P:GO:0032185; P:GO:0032880; P:GO:0060031; P:GO:0060271; F:GO:0005515; C:GO:0005930; C:GO:0005938; C:GO:0016324	P:regulation of embryonic cell shape; P:septin cytoskeleton organization; P:regulation of protein localization; P:mediolateral intercalation; P:cilium assembly; F:protein binding; C:axoneme; C:cell cortex; C:apical plasma membrane
TRINITY_DN63196_c4_g1_i5	FRITZ_XENLAWD repeat-containing and planar cell polarity effector protein fritz homolog OS=Xenopus laevis OX=8355 GN=wdpcp PE=1 SV=1	2704	4.9e-155	P:GO:0016476; P:GO:0032185; P:GO:0032880; P:GO:0060031; P:GO:0060271; F:GO:0005515; C:GO:0005930; C:GO:0005938; C:GO:0016324	P:regulation of embryonic cell shape; P:septin cytoskeleton organization; P:regulation of protein localization; P:mediolateral intercalation; P:cilium assembly; F:protein binding; C:axoneme; C:cell cortex; C:apical plasma membrane
TRINITY_DN63196_c4_g1_i6	FRITZ_XENLAWD repeat-containing and planar cell polarity effector protein fritz homolog OS=Xenopus laevis OX=8355 GN=wdpcp PE=1 SV=1	2681	2.23e-154	P:GO:0016476; P:GO:0032185; P:GO:0032880; P:GO:0060031; P:GO:0060271; F:GO:0005515; C:GO:0005930; C:GO:0005938; C:GO:0016324	P:regulation of embryonic cell shape; P:septin cytoskeleton organization; P:regulation of protein localization; P:mediolateral intercalation; P:cilium assembly; F:protein binding; C:axoneme; C:cell cortex; C:apical plasma membrane
TRINITY_DN63196_c4_g1_i7	TAF6_HUMANTranscription initiation factor TFIID subunit 6 OS=Homo sapiens OX=9606 GN=TAF6 PE=1 SV=1	4458	1.77e-151	P:GO:0008285; P:GO:0016573; P:GO:0042795; P:GO:0045786; P:GO:0060261; P:GO:1901796; P:GO:2001244; F:GO:0003677; F:GO:0003713; F:GO:0016251; F:GO:0017162; C:GO:0005669; C:GO:0005829; C:GO:0033276; C:GO:0071339	P:negative regulation of cell population proliferation; P:histone acetylation; P:snRNA transcription by RNA polymerase II; P:negative regulation of cell cycle; P:positive regulation of transcription initiation from RNA polymerase II promoter; P:regulation of signal transduction by p53 class mediator; P:positive regulation of intrinsic apoptotic signaling pathway; F:DNA binding; F:transcription coactivator activity; F:RNA polymerase II general transcription initiation factor activity; F:aryl hydrocarbon receptor binding; C:transcription factor TFIID complex; C:cytosol; C:transcription factor TFTC complex; C:MLL1 complex
TRINITY_DN63196_c4_g4_i1	TAF6_HUMANTranscription initiation factor TFIID subunit 6 OS=Homo sapiens OX=9606 GN=TAF6 PE=1 SV=1	422	1.44e-36	P:GO:0008285; P:GO:0016573; P:GO:0042795; P:GO:0045786; P:GO:0060261; P:GO:1901796; P:GO:2001244; F:GO:0003677; F:GO:0003713; F:GO:0016251; F:GO:0017162; F:GO:0046982; C:GO:0000124; C:GO:0005669; C:GO:0005829; C:GO:0033276; C:GO:0046695; C:GO:0071339	P:negative regulation of cell population proliferation; P:histone acetylation; P:snRNA transcription by RNA polymerase II; P:negative regulation of cell cycle; P:positive regulation of transcription initiation from RNA polymerase II promoter; P:regulation of signal transduction by p53 class mediator; P:positive regulation of intrinsic apoptotic signaling pathway; F:DNA binding; F:transcription coactivator activity; F:RNA polymerase II general transcription initiation factor activity; F:aryl hydrocarbon receptor binding; F:protein heterodimerization activity; C:SAGA complex; C:transcription factor TFIID complex; C:cytosol; C:transcription factor TFTC complex; C:SLIK (SAGA-like) complex; C:MLL1 complex
TRINITY_DN63146_c1_g1_i1	CP4V2_HUMANCytochrome P450 4V2 OS=Homo sapiens OX=9606 GN=CYP4V2 PE=1 SV=2	1889	2.43e-133	P:GO:0001523; P:GO:0010430; P:GO:0016125; F:GO:0016491; C:GO:0005789	P:retinoid metabolic process; P:fatty acid omega-oxidation; P:sterol metabolic process; F:oxidoreductase activity; C:endoplasmic reticulum membrane	EC:1	Oxidoreductases
TRINITY_DN63146_c1_g1_i2	CP4V2_HUMANCytochrome P450 4V2 OS=Homo sapiens OX=9606 GN=CYP4V2 PE=1 SV=2	1094	6.52e-76	P:GO:0010430; F:GO:0016491; C:GO:0005789	P:fatty acid omega-oxidation; F:oxidoreductase activity; C:endoplasmic reticulum membrane	EC:1	Oxidoreductases
TRINITY_DN63146_c1_g2_i1	CP4C3_DROMECytochrome P450 4c3 OS=Drosophila melanogaster OX=7227 GN=Cyp4c3 PE=2 SV=1	983	3.26e-39	F:GO:0016491; F:GO:0046872; C:GO:0005783; C:GO:0016020	F:oxidoreductase activity; F:metal ion binding; C:endoplasmic reticulum; C:membrane	EC:1	Oxidoreductases
TRINITY_DN63162_c0_g1_i1	CHPT1_DANRECholinephosphotransferase 1 OS=Danio rerio OX=7955 GN=chpt1 PE=2 SV=1	319	2e-18	P:GO:0006629; F:GO:0016740; C:GO:0005737; C:GO:0012505; C:GO:0016020; C:GO:0043231	P:lipid metabolic process; F:transferase activity; C:cytoplasm; C:endomembrane system; C:membrane; C:intracellular membrane-bounded organelle	EC:2	Transferases
TRINITY_DN63162_c2_g1_i1	CHPT1_DANRECholinephosphotransferase 1 OS=Danio rerio OX=7955 GN=chpt1 PE=2 SV=1	1802	8.57e-107	P:GO:0008654; F:GO:0016780; C:GO:0005794; C:GO:0031090; C:GO:0031984	P:phospholipid biosynthetic process; F:phosphotransferase activity, for other substituted phosphate groups; C:Golgi apparatus; C:organelle membrane; C:organelle subcompartment	EC:2.7; EC:2; EC:2.7.8	Transferring phosphorus-containing groups; Transferases; Transferring phosphorus-containing groups
TRINITY_DN63162_c2_g1_i2	CHPT1_DANRECholinephosphotransferase 1 OS=Danio rerio OX=7955 GN=chpt1 PE=2 SV=1	1953	4.08e-30	P:GO:0008654; F:GO:0016780; C:GO:0005794; C:GO:0031090; C:GO:0031984	P:phospholipid biosynthetic process; F:phosphotransferase activity, for other substituted phosphate groups; C:Golgi apparatus; C:organelle membrane; C:organelle subcompartment	EC:2.7; EC:2; EC:2.7.8	Transferring phosphorus-containing groups; Transferases; Transferring phosphorus-containing groups
TRINITY_DN63175_c0_g2_i1	S4A4_AMBTIElectrogenic sodium bicarbonate cotransporter 1 OS=Ambystoma tigrinum OX=8305 GN=SLC4A4 PE=2 SV=1	243	4.77e-30	P:GO:0006820; P:GO:0055085; F:GO:0008509; F:GO:0015291; C:GO:0005886	P:anion transport; P:transmembrane transport; F:anion transmembrane transporter activity; F:secondary active transmembrane transporter activity; C:plasma membrane	EC:7	Translocases
TRINITY_DN63175_c0_g3_i1	S4A10_BOVINSodium-driven chloride bicarbonate exchanger OS=Bos taurus OX=9913 GN=SLC4A10 PE=2 SV=1	4333	3.89e-300	P:GO:0006812; P:GO:0006820; P:GO:0007275; P:GO:0030641; P:GO:0034220; F:GO:0008509; F:GO:0015293; F:GO:0015318; F:GO:0022853; C:GO:0030424; C:GO:0030425; C:GO:0043025; C:GO:0098590; C:GO:0098793	P:cation transport; P:anion transport; P:multicellular organism development; P:regulation of cellular pH; P:ion transmembrane transport; F:anion transmembrane transporter activity; F:symporter activity; F:inorganic molecular entity transmembrane transporter activity; F:active ion transmembrane transporter activity; C:axon; C:dendrite; C:neuronal cell body; C:plasma membrane region; C:presynapse	EC:7	Translocases
TRINITY_DN63175_c0_g3_i2	S4A10_HUMANSodium-driven chloride bicarbonate exchanger OS=Homo sapiens OX=9606 GN=SLC4A10 PE=1 SV=1	1990	1.32e-116	P:GO:0006814; P:GO:0006821; P:GO:0007420; P:GO:0007601; P:GO:0015701; P:GO:0048172; P:GO:0051453; P:GO:0098662; F:GO:0008510; F:GO:0015297; C:GO:0016021; C:GO:0016323; C:GO:0016324; C:GO:0030425; C:GO:0043025; C:GO:0043679	P:sodium ion transport; P:chloride transport; P:brain development; P:visual perception; P:bicarbonate transport; P:regulation of short-term neuronal synaptic plasticity; P:regulation of intracellular pH; P:inorganic cation transmembrane transport; F:sodium:bicarbonate symporter activity; F:antiporter activity; C:integral component of membrane; C:basolateral plasma membrane; C:apical plasma membrane; C:dendrite; C:neuronal cell body; C:axon terminus	EC:7	Translocases
TRINITY_DN63175_c0_g3_i3	S4A4_AMBTIElectrogenic sodium bicarbonate cotransporter 1 OS=Ambystoma tigrinum OX=8305 GN=SLC4A4 PE=2 SV=1	948	3.01e-113	P:GO:0006820; P:GO:0055085; F:GO:0008509; F:GO:0015291; C:GO:0005886	P:anion transport; P:transmembrane transport; F:anion transmembrane transporter activity; F:secondary active transmembrane transporter activity; C:plasma membrane	EC:7	Translocases
TRINITY_DN63175_c2_g1_i1	S4A7_HUMANSodium bicarbonate cotransporter 3 OS=Homo sapiens OX=9606 GN=SLC4A7 PE=1 SV=2	322	9.1e-19	P:GO:0006814; P:GO:0015701; P:GO:0034220; P:GO:0051453; P:GO:0060117; F:GO:0005515; F:GO:0008510; C:GO:0016021; C:GO:0016323; C:GO:0016324; C:GO:0042995	P:sodium ion transport; P:bicarbonate transport; P:ion transmembrane transport; P:regulation of intracellular pH; P:auditory receptor cell development; F:protein binding; F:sodium:bicarbonate symporter activity; C:integral component of membrane; C:basolateral plasma membrane; C:apical plasma membrane; C:cell projection	EC:7	Translocases
TRINITY_DN63175_c3_g1_i1	S4A10_RATSodium-driven chloride bicarbonate exchanger OS=Rattus norvegicus OX=10116 GN=Slc4a10 PE=1 SV=1	237	1.26e-17	P:GO:0007601; P:GO:0009416; P:GO:0009791; P:GO:0015701; P:GO:0021860; P:GO:0035264; P:GO:0035641; P:GO:0048172; P:GO:0048854; P:GO:0051453; P:GO:1902600; F:GO:0005515; F:GO:0008510; F:GO:0015301; C:GO:0016323; C:GO:0016324; C:GO:0043025; C:GO:0043679; C:GO:0097440; C:GO:0097441; C:GO:0097442	P:visual perception; P:response to light stimulus; P:post-embryonic development; P:bicarbonate transport; P:pyramidal neuron development; P:multicellular organism growth; P:locomotory exploration behavior; P:regulation of short-term neuronal synaptic plasticity; P:brain morphogenesis; P:regulation of intracellular pH; P:proton transmembrane transport; F:protein binding; F:sodium:bicarbonate symporter activity; F:anion:anion antiporter activity; C:basolateral plasma membrane; C:apical plasma membrane; C:neuronal cell body; C:axon terminus; C:apical dendrite; C:basal dendrite; C:CA3 pyramidal cell dendrite	EC:7	Translocases
TRINITY_DN63175_c4_g1_i1	S4A8_RATElectroneutral sodium bicarbonate exchanger 1 OS=Rattus norvegicus OX=10116 GN=Slc4a8 PE=1 SV=1	240	3.92e-08	P:GO:0006814; P:GO:0006820; P:GO:0050801; P:GO:0050804; P:GO:0098660; F:GO:0015081; F:GO:0015103; F:GO:0015106; F:GO:0015291; F:GO:0022853; C:GO:0005886; C:GO:0008021; C:GO:0032279; C:GO:0032280; C:GO:0036477; C:GO:0043195; C:GO:0097386; C:GO:0097457; C:GO:0098978	P:sodium ion transport; P:anion transport; P:ion homeostasis; P:modulation of chemical synaptic transmission; P:inorganic ion transmembrane transport; F:sodium ion transmembrane transporter activity; F:inorganic anion transmembrane transporter activity; F:bicarbonate transmembrane transporter activity; F:secondary active transmembrane transporter activity; F:active ion transmembrane transporter activity; C:plasma membrane; C:synaptic vesicle; C:asymmetric synapse; C:symmetric synapse; C:somatodendritic compartment; C:terminal bouton; C:glial cell projection; C:hippocampal mossy fiber; C:glutamatergic synapse	EC:7	Translocases
TRINITY_DN63180_c1_g1_i1	CBWD1_HUMANCOBW domain-containing protein 1 OS=Homo sapiens OX=9606 GN=CBWD1 PE=1 SV=1	1593	3.17e-68	F:GO:0005515	F:protein binding
TRINITY_DN63180_c1_g2_i1	CBWD2_HUMANCOBW domain-containing protein 2 OS=Homo sapiens OX=9606 GN=CBWD2 PE=2 SV=1	517	2.06e-50	F:GO:0005524; C:GO:0005737	F:ATP binding; C:cytoplasm
TRINITY_DN63180_c1_g1_i2	CBWD3_HUMANCOBW domain-containing protein 3 OS=Homo sapiens OX=9606 GN=CBWD3 PE=1 SV=1	446	6.97e-08	F:GO:0005515	F:protein binding
TRINITY_DN63115_c0_g1_i1	OST48_PIGDolichyl-diphosphooligosaccharide--protein glycosyltransferase 48 kDa subunit OS=Sus scrofa OX=9823 GN=DDOST PE=1 SV=2	944	2.01e-121	P:GO:0018279; C:GO:0008250	P:protein N-linked glycosylation via asparagine; C:oligosaccharyltransferase complex
TRINITY_DN63115_c0_g1_i2	OST48_XENLADolichyl-diphosphooligosaccharide--protein glycosyltransferase 48 kDa subunit OS=Xenopus laevis OX=8355 GN=ddost PE=2 SV=1	797	8.35e-112	P:GO:0006486; C:GO:0008250	P:protein glycosylation; C:oligosaccharyltransferase complex
TRINITY_DN63115_c0_g1_i3	OST48_DANREDolichyl-diphosphooligosaccharide--protein glycosyltransferase 48 kDa subunit OS=Danio rerio OX=7955 GN=ddost PE=2 SV=2	537	3.62e-61	P:GO:0018279; C:GO:0008250; C:GO:0016021	P:protein N-linked glycosylation via asparagine; C:oligosaccharyltransferase complex; C:integral component of membrane
TRINITY_DN63115_c0_g1_i4	OST48_XENLADolichyl-diphosphooligosaccharide--protein glycosyltransferase 48 kDa subunit OS=Xenopus laevis OX=8355 GN=ddost PE=2 SV=1	1458	4.46e-190	P:GO:0018279; C:GO:0008250; C:GO:0016021	P:protein N-linked glycosylation via asparagine; C:oligosaccharyltransferase complex; C:integral component of membrane
TRINITY_DN63115_c0_g1_i5	OST48_PIGDolichyl-diphosphooligosaccharide--protein glycosyltransferase 48 kDa subunit OS=Sus scrofa OX=9823 GN=DDOST PE=1 SV=2	944	1.42e-121	P:GO:0018279; C:GO:0008250	P:protein N-linked glycosylation via asparagine; C:oligosaccharyltransferase complex
TRINITY_DN63185_c2_g2_i1	GCP60_HUMANGolgi resident protein GCP60 OS=Homo sapiens OX=9606 GN=ACBD3 PE=1 SV=4	1873	7.7e-64	F:GO:0005488; C:GO:0005794; C:GO:0016020	F:binding; C:Golgi apparatus; C:membrane
TRINITY_DN63185_c2_g2_i2	GCP60_HUMANGolgi resident protein GCP60 OS=Homo sapiens OX=9606 GN=ACBD3 PE=1 SV=4	1871	2.82e-65	F:GO:0034237; C:GO:0000139	F:protein kinase A regulatory subunit binding; C:Golgi membrane
TRINITY_DN63185_c2_g2_i3	GCP60_HUMANGolgi resident protein GCP60 OS=Homo sapiens OX=9606 GN=ACBD3 PE=1 SV=4	886	2.28e-56	P:GO:0006892; F:GO:0034237; C:GO:0000139	P:post-Golgi vesicle-mediated transport; F:protein kinase A regulatory subunit binding; C:Golgi membrane
TRINITY_DN63185_c2_g2_i4	GCP60_RATGolgi resident protein GCP60 OS=Rattus norvegicus OX=10116 GN=Acbd3 PE=1 SV=3	1241	1.39e-32	F:GO:0034237; C:GO:0000139	F:protein kinase A regulatory subunit binding; C:Golgi membrane
TRINITY_DN63185_c2_g2_i5	GCP60_HUMANGolgi resident protein GCP60 OS=Homo sapiens OX=9606 GN=ACBD3 PE=1 SV=4	886	2.28e-56	P:GO:0006892; F:GO:0034237; C:GO:0000139	P:post-Golgi vesicle-mediated transport; F:protein kinase A regulatory subunit binding; C:Golgi membrane
TRINITY_DN63111_c2_g1_i1	PECR_HUMANPeroxisomal trans-2-enoyl-CoA reductase OS=Homo sapiens OX=9606 GN=PECR PE=1 SV=2	2230	5.04e-100	P:GO:0001561; P:GO:0008104; P:GO:0033306; F:GO:0005102; F:GO:0019166; C:GO:0005778; C:GO:0005829	P:fatty acid alpha-oxidation; P:protein localization; P:phytol metabolic process; F:signaling receptor binding; F:trans-2-enoyl-CoA reductase (NADPH) activity; C:peroxisomal membrane; C:cytosol	EC:1.3; EC:1; EC:1.3.1.38; EC:1.3.1	Acting on the CH-CH group of donors; Oxidoreductases; Trans-2-enoyl-CoA reductase (NADPH); Acting on the CH-CH group of donors
TRINITY_DN63111_c2_g1_i2	PECR_RATPeroxisomal trans-2-enoyl-CoA reductase OS=Rattus norvegicus OX=10116 GN=Pecr PE=2 SV=1	1541	3.63e-29	P:GO:0006631; P:GO:0033306; F:GO:0005102; F:GO:0019166; C:GO:0005739; C:GO:0005778	P:fatty acid metabolic process; P:phytol metabolic process; F:signaling receptor binding; F:trans-2-enoyl-CoA reductase (NADPH) activity; C:mitochondrion; C:peroxisomal membrane	EC:1.3; EC:1; EC:1.3.1.38; EC:1.3.1	Acting on the CH-CH group of donors; Oxidoreductases; Trans-2-enoyl-CoA reductase (NADPH); Acting on the CH-CH group of donors
TRINITY_DN63111_c2_g1_i3	PECR_HUMANPeroxisomal trans-2-enoyl-CoA reductase OS=Homo sapiens OX=9606 GN=PECR PE=1 SV=2	2198	3.87e-100	P:GO:0001561; P:GO:0008104; P:GO:0033306; F:GO:0005102; F:GO:0019166; C:GO:0005778; C:GO:0005829	P:fatty acid alpha-oxidation; P:protein localization; P:phytol metabolic process; F:signaling receptor binding; F:trans-2-enoyl-CoA reductase (NADPH) activity; C:peroxisomal membrane; C:cytosol	EC:1.3; EC:1; EC:1.3.1.38; EC:1.3.1	Acting on the CH-CH group of donors; Oxidoreductases; Trans-2-enoyl-CoA reductase (NADPH); Acting on the CH-CH group of donors
TRINITY_DN63144_c1_g2_i1	INTU_DANREProtein inturned OS=Danio rerio OX=7955 GN=intu PE=3 SV=1	3117	5.12e-109	P:GO:0048856; C:GO:0110165	P:anatomical structure development; C:cellular anatomical entity
TRINITY_DN63144_c1_g2_i2	INTU_DANREProtein inturned OS=Danio rerio OX=7955 GN=intu PE=3 SV=1	3015	2.6e-109	P:GO:0048856; C:GO:0110165	P:anatomical structure development; C:cellular anatomical entity
TRINITY_DN63116_c7_g1_i1	NKAPL_MOUSENKAP-like protein OS=Mus musculus OX=10090 GN=Nkapl PE=1 SV=1	1276	1.49e-48	P:GO:0007283; P:GO:0010468; P:GO:0030154; F:GO:0003682; C:GO:0005634	P:spermatogenesis; P:regulation of gene expression; P:cell differentiation; F:chromatin binding; C:nucleus
TRINITY_DN63116_c7_g1_i2	NKAPL_MOUSENKAP-like protein OS=Mus musculus OX=10090 GN=Nkapl PE=1 SV=1	206	2.05e-30	P:GO:0007283; P:GO:0010468; P:GO:0030154; F:GO:0003682; C:GO:0005634	P:spermatogenesis; P:regulation of gene expression; P:cell differentiation; F:chromatin binding; C:nucleus
TRINITY_DN63116_c8_g1_i1	NOP56_MOUSENucleolar protein 56 OS=Mus musculus OX=10090 GN=Nop56 PE=1 SV=2	1781	1.21e-208	P:GO:0042254; F:GO:0030515; F:GO:1990226; C:GO:0001650; C:GO:0005654; C:GO:0005737; C:GO:0031428; C:GO:0032040; C:GO:0070761	P:ribosome biogenesis; F:snoRNA binding; F:histone methyltransferase binding; C:fibrillar center; C:nucleoplasm; C:cytoplasm; C:box C/D RNP complex; C:small-subunit processome; C:pre-snoRNP complex
TRINITY_DN63116_c8_g1_i2	NOP56_MOUSENucleolar protein 56 OS=Mus musculus OX=10090 GN=Nop56 PE=1 SV=2	276	1.88e-14	P:GO:0042254; F:GO:0030515; F:GO:1990226; C:GO:0001650; C:GO:0005654; C:GO:0005737; C:GO:0031428; C:GO:0032040; C:GO:0070761	P:ribosome biogenesis; F:snoRNA binding; F:histone methyltransferase binding; C:fibrillar center; C:nucleoplasm; C:cytoplasm; C:box C/D RNP complex; C:small-subunit processome; C:pre-snoRNP complex
TRINITY_DN63116_c8_g1_i3	NOP56_MOUSENucleolar protein 56 OS=Mus musculus OX=10090 GN=Nop56 PE=1 SV=2	1502	1.71e-211	P:GO:0042254; F:GO:0030515; F:GO:1990226; C:GO:0001650; C:GO:0005654; C:GO:0005737; C:GO:0031428; C:GO:0032040; C:GO:0070761	P:ribosome biogenesis; F:snoRNA binding; F:histone methyltransferase binding; C:fibrillar center; C:nucleoplasm; C:cytoplasm; C:box C/D RNP complex; C:small-subunit processome; C:pre-snoRNP complex
TRINITY_DN63136_c1_g1_i1	KAT8_MOUSEHistone acetyltransferase KAT8 OS=Mus musculus OX=10090 GN=Kat8 PE=1 SV=1	1867	4.24e-218	P:GO:0010506; P:GO:0030099; P:GO:0043981; P:GO:0043982; P:GO:0043984; P:GO:0045892; P:GO:0045944; F:GO:0003712; F:GO:0019899; F:GO:0035064; F:GO:0043995; F:GO:0043996; F:GO:0046872; F:GO:0046972; C:GO:0000776; C:GO:0016363; C:GO:0071339; C:GO:0072487	P:regulation of autophagy; P:myeloid cell differentiation; P:histone H4-K5 acetylation; P:histone H4-K8 acetylation; P:histone H4-K16 acetylation; P:negative regulation of transcription, DNA-templated; P:positive regulation of transcription by RNA polymerase II; F:transcription coregulator activity; F:enzyme binding; F:methylated histone binding; F:histone acetyltransferase activity (H4-K5 specific); F:histone acetyltransferase activity (H4-K8 specific); F:metal ion binding; F:histone acetyltransferase activity (H4-K16 specific); C:kinetochore; C:nuclear matrix; C:MLL1 complex; C:MSL complex	EC:2.3; EC:2; EC:2.3.1.48; EC:2.3.1	Acyltransferases; Transferases; Histone acetyltransferase; Acyltransferases
TRINITY_DN63136_c1_g1_i2	KAT8_MOUSEHistone acetyltransferase KAT8 OS=Mus musculus OX=10090 GN=Kat8 PE=1 SV=1	1789	5.81e-219	P:GO:0010506; P:GO:0030099; P:GO:0043981; P:GO:0043982; P:GO:0043984; P:GO:0045892; P:GO:0045944; F:GO:0003712; F:GO:0019899; F:GO:0035064; F:GO:0043995; F:GO:0043996; F:GO:0046872; F:GO:0046972; C:GO:0000776; C:GO:0016363; C:GO:0071339; C:GO:0072487	P:regulation of autophagy; P:myeloid cell differentiation; P:histone H4-K5 acetylation; P:histone H4-K8 acetylation; P:histone H4-K16 acetylation; P:negative regulation of transcription, DNA-templated; P:positive regulation of transcription by RNA polymerase II; F:transcription coregulator activity; F:enzyme binding; F:methylated histone binding; F:histone acetyltransferase activity (H4-K5 specific); F:histone acetyltransferase activity (H4-K8 specific); F:metal ion binding; F:histone acetyltransferase activity (H4-K16 specific); C:kinetochore; C:nuclear matrix; C:MLL1 complex; C:MSL complex	EC:2.3; EC:2; EC:2.3.1.48; EC:2.3.1	Acyltransferases; Transferases; Histone acetyltransferase; Acyltransferases
TRINITY_DN63136_c1_g1_i3	KAT8_MOUSEHistone acetyltransferase KAT8 OS=Mus musculus OX=10090 GN=Kat8 PE=1 SV=1	1849	1.96e-217	P:GO:0010506; P:GO:0030099; P:GO:0043981; P:GO:0043982; P:GO:0043984; P:GO:0045892; P:GO:0045944; F:GO:0003712; F:GO:0019899; F:GO:0035064; F:GO:0043995; F:GO:0043996; F:GO:0046872; F:GO:0046972; C:GO:0000776; C:GO:0016363; C:GO:0071339; C:GO:0072487	P:regulation of autophagy; P:myeloid cell differentiation; P:histone H4-K5 acetylation; P:histone H4-K8 acetylation; P:histone H4-K16 acetylation; P:negative regulation of transcription, DNA-templated; P:positive regulation of transcription by RNA polymerase II; F:transcription coregulator activity; F:enzyme binding; F:methylated histone binding; F:histone acetyltransferase activity (H4-K5 specific); F:histone acetyltransferase activity (H4-K8 specific); F:metal ion binding; F:histone acetyltransferase activity (H4-K16 specific); C:kinetochore; C:nuclear matrix; C:MLL1 complex; C:MSL complex	EC:2.3; EC:2; EC:2.3.1.48; EC:2.3.1	Acyltransferases; Transferases; Histone acetyltransferase; Acyltransferases
TRINITY_DN63136_c1_g1_i4	KAT8_MOUSEHistone acetyltransferase KAT8 OS=Mus musculus OX=10090 GN=Kat8 PE=1 SV=1	1718	9.8e-219	P:GO:0010506; P:GO:0030099; P:GO:0043981; P:GO:0043982; P:GO:0043984; P:GO:0045892; P:GO:0045944; F:GO:0003712; F:GO:0019899; F:GO:0035064; F:GO:0043995; F:GO:0043996; F:GO:0046872; F:GO:0046972; C:GO:0000776; C:GO:0016363; C:GO:0071339; C:GO:0072487	P:regulation of autophagy; P:myeloid cell differentiation; P:histone H4-K5 acetylation; P:histone H4-K8 acetylation; P:histone H4-K16 acetylation; P:negative regulation of transcription, DNA-templated; P:positive regulation of transcription by RNA polymerase II; F:transcription coregulator activity; F:enzyme binding; F:methylated histone binding; F:histone acetyltransferase activity (H4-K5 specific); F:histone acetyltransferase activity (H4-K8 specific); F:metal ion binding; F:histone acetyltransferase activity (H4-K16 specific); C:kinetochore; C:nuclear matrix; C:MLL1 complex; C:MSL complex	EC:2.3; EC:2; EC:2.3.1.48; EC:2.3.1	Acyltransferases; Transferases; Histone acetyltransferase; Acyltransferases
TRINITY_DN63136_c1_g1_i5	KAT8_MOUSEHistone acetyltransferase KAT8 OS=Mus musculus OX=10090 GN=Kat8 PE=1 SV=1	2018	2.51e-217	P:GO:0010506; P:GO:0030099; P:GO:0043981; P:GO:0043982; P:GO:0043984; P:GO:0045892; P:GO:0045944; F:GO:0003712; F:GO:0019899; F:GO:0035064; F:GO:0043995; F:GO:0043996; F:GO:0046872; F:GO:0046972; C:GO:0000776; C:GO:0016363; C:GO:0071339; C:GO:0072487	P:regulation of autophagy; P:myeloid cell differentiation; P:histone H4-K5 acetylation; P:histone H4-K8 acetylation; P:histone H4-K16 acetylation; P:negative regulation of transcription, DNA-templated; P:positive regulation of transcription by RNA polymerase II; F:transcription coregulator activity; F:enzyme binding; F:methylated histone binding; F:histone acetyltransferase activity (H4-K5 specific); F:histone acetyltransferase activity (H4-K8 specific); F:metal ion binding; F:histone acetyltransferase activity (H4-K16 specific); C:kinetochore; C:nuclear matrix; C:MLL1 complex; C:MSL complex	EC:2.3; EC:2; EC:2.3.1.48; EC:2.3.1	Acyltransferases; Transferases; Histone acetyltransferase; Acyltransferases
TRINITY_DN63136_c1_g1_i6	KAT8_HUMANHistone acetyltransferase KAT8 OS=Homo sapiens OX=9606 GN=KAT8 PE=1 SV=2	846	1.32e-90	P:GO:0030099; P:GO:0043981; P:GO:0043982; P:GO:0043984; P:GO:0045892; P:GO:0045944; F:GO:0003712; F:GO:0008134; F:GO:0019899; F:GO:0035064; F:GO:0043995; F:GO:0043996; F:GO:0046872; F:GO:0046972; C:GO:0000776; C:GO:0016363; C:GO:0071339; C:GO:0072487	P:myeloid cell differentiation; P:histone H4-K5 acetylation; P:histone H4-K8 acetylation; P:histone H4-K16 acetylation; P:negative regulation of transcription, DNA-templated; P:positive regulation of transcription by RNA polymerase II; F:transcription coregulator activity; F:transcription factor binding; F:enzyme binding; F:methylated histone binding; F:histone acetyltransferase activity (H4-K5 specific); F:histone acetyltransferase activity (H4-K8 specific); F:metal ion binding; F:histone acetyltransferase activity (H4-K16 specific); C:kinetochore; C:nuclear matrix; C:MLL1 complex; C:MSL complex	EC:2.3; EC:2; EC:2.3.1.48; EC:2.3.1	Acyltransferases; Transferases; Histone acetyltransferase; Acyltransferases
TRINITY_DN63136_c1_g1_i7	KAT8_HUMANHistone acetyltransferase KAT8 OS=Homo sapiens OX=9606 GN=KAT8 PE=1 SV=2	1249	2.96e-132	P:GO:0030099; P:GO:0043981; P:GO:0043982; P:GO:0043984; P:GO:0045892; P:GO:0045944; F:GO:0003712; F:GO:0008134; F:GO:0019899; F:GO:0035064; F:GO:0043995; F:GO:0043996; F:GO:0046872; F:GO:0046972; C:GO:0000776; C:GO:0016363; C:GO:0071339; C:GO:0072487	P:myeloid cell differentiation; P:histone H4-K5 acetylation; P:histone H4-K8 acetylation; P:histone H4-K16 acetylation; P:negative regulation of transcription, DNA-templated; P:positive regulation of transcription by RNA polymerase II; F:transcription coregulator activity; F:transcription factor binding; F:enzyme binding; F:methylated histone binding; F:histone acetyltransferase activity (H4-K5 specific); F:histone acetyltransferase activity (H4-K8 specific); F:metal ion binding; F:histone acetyltransferase activity (H4-K16 specific); C:kinetochore; C:nuclear matrix; C:MLL1 complex; C:MSL complex	EC:2.3; EC:2; EC:2.3.1.48; EC:2.3.1	Acyltransferases; Transferases; Histone acetyltransferase; Acyltransferases
TRINITY_DN63199_c1_g2_i1	PSMD3_HUMAN26S proteasome non-ATPase regulatory subunit 3 OS=Homo sapiens OX=9606 GN=PSMD3 PE=1 SV=2	1677	6.35e-188	P:GO:0000165; P:GO:0000209; P:GO:0002223; P:GO:0002479; P:GO:0006521; P:GO:0010972; P:GO:0016579; P:GO:0031145; P:GO:0031146; P:GO:0033209; P:GO:0036388; P:GO:0038061; P:GO:0038095; P:GO:0043312; P:GO:0043488; P:GO:0043687; P:GO:0050852; P:GO:0055085; P:GO:0060071; P:GO:0061418; P:GO:0070498; P:GO:0090090; P:GO:0090263; P:GO:1902036; F:GO:0005515; C:GO:0005576; C:GO:0005654; C:GO:0005829; C:GO:0008541; C:GO:0034774; C:GO:1904813	P:MAPK cascade; P:protein polyubiquitination; P:stimulatory C-type lectin receptor signaling pathway; P:antigen processing and presentation of exogenous peptide antigen via MHC class I, TAP-dependent; P:regulation of cellular amino acid metabolic process; P:negative regulation of G2/M transition of mitotic cell cycle; P:protein deubiquitination; P:anaphase-promoting complex-dependent catabolic process; P:SCF-dependent proteasomal ubiquitin-dependent protein catabolic process; P:tumor necrosis factor-mediated signaling pathway; P:pre-replicative complex assembly; P:NIK/NF-kappaB signaling; P:Fc-epsilon receptor signaling pathway; P:neutrophil degranulation; P:regulation of mRNA stability; P:post-translational protein modification; P:T cell receptor signaling pathway; P:transmembrane transport; P:Wnt signaling pathway, planar cell polarity pathway; P:regulation of transcription from RNA polymerase II promoter in response to hypoxia; P:interleukin-1-mediated signaling pathway; P:negative regulation of canonical Wnt signaling pathway; P:positive regulation of canonical Wnt signaling pathway; P:regulation of hematopoietic stem cell differentiation; F:protein binding; C:extracellular region; C:nucleoplasm; C:cytosol; C:proteasome regulatory particle, lid subcomplex; C:secretory granule lumen; C:ficolin-1-rich granule lumen
TRINITY_DN63199_c1_g2_i2	PSMD3_BOVIN26S proteasome non-ATPase regulatory subunit 3 OS=Bos taurus OX=9913 GN=PSMD3 PE=2 SV=1	694	3.53e-92	P:GO:0006511; P:GO:0042176; P:GO:0050790; F:GO:0030234; C:GO:0008541	P:ubiquitin-dependent protein catabolic process; P:regulation of protein catabolic process; P:regulation of catalytic activity; F:enzyme regulator activity; C:proteasome regulatory particle, lid subcomplex
TRINITY_DN63199_c1_g2_i3	PSMD3_HUMAN26S proteasome non-ATPase regulatory subunit 3 OS=Homo sapiens OX=9606 GN=PSMD3 PE=1 SV=2	580	2.01e-66	P:GO:0000165; P:GO:0000209; P:GO:0002223; P:GO:0002479; P:GO:0006521; P:GO:0010972; P:GO:0016579; P:GO:0031145; P:GO:0031146; P:GO:0033209; P:GO:0036388; P:GO:0038061; P:GO:0038095; P:GO:0043312; P:GO:0043488; P:GO:0043687; P:GO:0050852; P:GO:0055085; P:GO:0060071; P:GO:0061418; P:GO:0070498; P:GO:0090090; P:GO:0090263; P:GO:1902036; F:GO:0005515; C:GO:0005576; C:GO:0005654; C:GO:0005829; C:GO:0008541; C:GO:0034774; C:GO:1904813	P:MAPK cascade; P:protein polyubiquitination; P:stimulatory C-type lectin receptor signaling pathway; P:antigen processing and presentation of exogenous peptide antigen via MHC class I, TAP-dependent; P:regulation of cellular amino acid metabolic process; P:negative regulation of G2/M transition of mitotic cell cycle; P:protein deubiquitination; P:anaphase-promoting complex-dependent catabolic process; P:SCF-dependent proteasomal ubiquitin-dependent protein catabolic process; P:tumor necrosis factor-mediated signaling pathway; P:pre-replicative complex assembly; P:NIK/NF-kappaB signaling; P:Fc-epsilon receptor signaling pathway; P:neutrophil degranulation; P:regulation of mRNA stability; P:post-translational protein modification; P:T cell receptor signaling pathway; P:transmembrane transport; P:Wnt signaling pathway, planar cell polarity pathway; P:regulation of transcription from RNA polymerase II promoter in response to hypoxia; P:interleukin-1-mediated signaling pathway; P:negative regulation of canonical Wnt signaling pathway; P:positive regulation of canonical Wnt signaling pathway; P:regulation of hematopoietic stem cell differentiation; F:protein binding; C:extracellular region; C:nucleoplasm; C:cytosol; C:proteasome regulatory particle, lid subcomplex; C:secretory granule lumen; C:ficolin-1-rich granule lumen
TRINITY_DN63199_c1_g2_i4	PSMD3_HUMAN26S proteasome non-ATPase regulatory subunit 3 OS=Homo sapiens OX=9606 GN=PSMD3 PE=1 SV=2	1677	3.91e-189	P:GO:0000165; P:GO:0000209; P:GO:0002223; P:GO:0002479; P:GO:0006521; P:GO:0010972; P:GO:0016579; P:GO:0031145; P:GO:0031146; P:GO:0033209; P:GO:0036388; P:GO:0038061; P:GO:0038095; P:GO:0043312; P:GO:0043488; P:GO:0043687; P:GO:0050852; P:GO:0055085; P:GO:0060071; P:GO:0061418; P:GO:0070498; P:GO:0090090; P:GO:0090263; P:GO:1902036; F:GO:0005515; C:GO:0005576; C:GO:0005654; C:GO:0005829; C:GO:0008541; C:GO:0034774; C:GO:1904813	P:MAPK cascade; P:protein polyubiquitination; P:stimulatory C-type lectin receptor signaling pathway; P:antigen processing and presentation of exogenous peptide antigen via MHC class I, TAP-dependent; P:regulation of cellular amino acid metabolic process; P:negative regulation of G2/M transition of mitotic cell cycle; P:protein deubiquitination; P:anaphase-promoting complex-dependent catabolic process; P:SCF-dependent proteasomal ubiquitin-dependent protein catabolic process; P:tumor necrosis factor-mediated signaling pathway; P:pre-replicative complex assembly; P:NIK/NF-kappaB signaling; P:Fc-epsilon receptor signaling pathway; P:neutrophil degranulation; P:regulation of mRNA stability; P:post-translational protein modification; P:T cell receptor signaling pathway; P:transmembrane transport; P:Wnt signaling pathway, planar cell polarity pathway; P:regulation of transcription from RNA polymerase II promoter in response to hypoxia; P:interleukin-1-mediated signaling pathway; P:negative regulation of canonical Wnt signaling pathway; P:positive regulation of canonical Wnt signaling pathway; P:regulation of hematopoietic stem cell differentiation; F:protein binding; C:extracellular region; C:nucleoplasm; C:cytosol; C:proteasome regulatory particle, lid subcomplex; C:secretory granule lumen; C:ficolin-1-rich granule lumen
TRINITY_DN63199_c1_g2_i5	PSMD3_BOVIN26S proteasome non-ATPase regulatory subunit 3 OS=Bos taurus OX=9913 GN=PSMD3 PE=2 SV=1	694	3.53e-92	P:GO:0006511; P:GO:0042176; P:GO:0050790; F:GO:0030234; C:GO:0008541	P:ubiquitin-dependent protein catabolic process; P:regulation of protein catabolic process; P:regulation of catalytic activity; F:enzyme regulator activity; C:proteasome regulatory particle, lid subcomplex
TRINITY_DN63148_c0_g1_i1	PIBF1_HUMANProgesterone-induced-blocking factor 1 OS=Homo sapiens OX=9606 GN=PIBF1 PE=1 SV=2	2170	6.71e-79	P:GO:0007080; P:GO:0031393; P:GO:0032695; P:GO:0032733; P:GO:0032815; P:GO:0042531; P:GO:0042532; P:GO:0042976; P:GO:0071539; P:GO:0090307; P:GO:1905515; F:GO:0005136; C:GO:0005615; C:GO:0005634; C:GO:0034451	P:mitotic metaphase plate congression; P:negative regulation of prostaglandin biosynthetic process; P:negative regulation of interleukin-12 production; P:positive regulation of interleukin-10 production; P:negative regulation of natural killer cell activation; P:positive regulation of tyrosine phosphorylation of STAT protein; P:negative regulation of tyrosine phosphorylation of STAT protein; P:activation of Janus kinase activity; P:protein localization to centrosome; P:mitotic spindle assembly; P:non-motile cilium assembly; F:interleukin-4 receptor binding; C:extracellular space; C:nucleus; C:centriolar satellite
TRINITY_DN63148_c0_g1_i2	PIBF1_HUMANProgesterone-induced-blocking factor 1 OS=Homo sapiens OX=9606 GN=PIBF1 PE=1 SV=2	2975	8.36e-124	P:GO:0007080; P:GO:0031393; P:GO:0032695; P:GO:0032733; P:GO:0032815; P:GO:0042531; P:GO:0042532; P:GO:0042976; P:GO:0071539; P:GO:0090307; P:GO:1905515; F:GO:0005136; C:GO:0005615; C:GO:0005634; C:GO:0034451	P:mitotic metaphase plate congression; P:negative regulation of prostaglandin biosynthetic process; P:negative regulation of interleukin-12 production; P:positive regulation of interleukin-10 production; P:negative regulation of natural killer cell activation; P:positive regulation of tyrosine phosphorylation of STAT protein; P:negative regulation of tyrosine phosphorylation of STAT protein; P:activation of Janus kinase activity; P:protein localization to centrosome; P:mitotic spindle assembly; P:non-motile cilium assembly; F:interleukin-4 receptor binding; C:extracellular space; C:nucleus; C:centriolar satellite
TRINITY_DN63148_c0_g1_i3	PIBF1_HUMANProgesterone-induced-blocking factor 1 OS=Homo sapiens OX=9606 GN=PIBF1 PE=1 SV=2	2236	2.68e-75	P:GO:0007080; P:GO:0031393; P:GO:0032695; P:GO:0032733; P:GO:0032815; P:GO:0042531; P:GO:0042532; P:GO:0042976; P:GO:0071539; P:GO:0090307; P:GO:1905515; F:GO:0005136; C:GO:0005615; C:GO:0005634; C:GO:0034451	P:mitotic metaphase plate congression; P:negative regulation of prostaglandin biosynthetic process; P:negative regulation of interleukin-12 production; P:positive regulation of interleukin-10 production; P:negative regulation of natural killer cell activation; P:positive regulation of tyrosine phosphorylation of STAT protein; P:negative regulation of tyrosine phosphorylation of STAT protein; P:activation of Janus kinase activity; P:protein localization to centrosome; P:mitotic spindle assembly; P:non-motile cilium assembly; F:interleukin-4 receptor binding; C:extracellular space; C:nucleus; C:centriolar satellite
TRINITY_DN63148_c0_g1_i4	PIBF1_HUMANProgesterone-induced-blocking factor 1 OS=Homo sapiens OX=9606 GN=PIBF1 PE=1 SV=2	3040	4.14e-120	P:GO:0007080; P:GO:0031393; P:GO:0032695; P:GO:0032733; P:GO:0032815; P:GO:0042531; P:GO:0042532; P:GO:0042976; P:GO:0071539; P:GO:0090307; P:GO:1905515; F:GO:0005136; C:GO:0005615; C:GO:0005634; C:GO:0034451	P:mitotic metaphase plate congression; P:negative regulation of prostaglandin biosynthetic process; P:negative regulation of interleukin-12 production; P:positive regulation of interleukin-10 production; P:negative regulation of natural killer cell activation; P:positive regulation of tyrosine phosphorylation of STAT protein; P:negative regulation of tyrosine phosphorylation of STAT protein; P:activation of Janus kinase activity; P:protein localization to centrosome; P:mitotic spindle assembly; P:non-motile cilium assembly; F:interleukin-4 receptor binding; C:extracellular space; C:nucleus; C:centriolar satellite
TRINITY_DN63148_c1_g1_i1	PIBF1_HUMANProgesterone-induced-blocking factor 1 OS=Homo sapiens OX=9606 GN=PIBF1 PE=1 SV=2	254	6.9e-14	P:GO:0007080; P:GO:0031393; P:GO:0032695; P:GO:0032733; P:GO:0032815; P:GO:0042531; P:GO:0042532; P:GO:0042976; P:GO:0071539; P:GO:0090307; P:GO:1905515; F:GO:0005136; C:GO:0005615; C:GO:0005634; C:GO:0034451	P:mitotic metaphase plate congression; P:negative regulation of prostaglandin biosynthetic process; P:negative regulation of interleukin-12 production; P:positive regulation of interleukin-10 production; P:negative regulation of natural killer cell activation; P:positive regulation of tyrosine phosphorylation of STAT protein; P:negative regulation of tyrosine phosphorylation of STAT protein; P:activation of Janus kinase activity; P:protein localization to centrosome; P:mitotic spindle assembly; P:non-motile cilium assembly; F:interleukin-4 receptor binding; C:extracellular space; C:nucleus; C:centriolar satellite
TRINITY_DN63166_c2_g1_i3	CNTN6_HUMANContactin-6 OS=Homo sapiens OX=9606 GN=CNTN6 PE=1 SV=1	3951	7.84e-12	P:GO:0009987; C:GO:0110165	P:cellular process; C:cellular anatomical entity
TRINITY_DN63140_c5_g1_i1	QCR6_HUMANCytochrome b-c1 complex subunit 6, mitochondrial OS=Homo sapiens OX=9606 GN=UQCRH PE=1 SV=2	1074	2.73e-12	P:GO:0006119; P:GO:0045333; F:GO:0005515; C:GO:0005746	P:oxidative phosphorylation; P:cellular respiration; F:protein binding; C:mitochondrial respirasome
TRINITY_DN63140_c5_g2_i1	QCR6_HUMANCytochrome b-c1 complex subunit 6, mitochondrial OS=Homo sapiens OX=9606 GN=UQCRH PE=1 SV=2	1033	3.46e-12	P:GO:0006119; P:GO:0045333; F:GO:0005515; C:GO:0005746	P:oxidative phosphorylation; P:cellular respiration; F:protein binding; C:mitochondrial respirasome
TRINITY_DN63132_c1_g1_i1	SDCB1_HUMANSyntenin-1 OS=Homo sapiens OX=9606 GN=SDCBP PE=1 SV=1	1729	1.85e-99	P:GO:0000122; P:GO:0002091; P:GO:0006612; P:GO:0006930; P:GO:0007268; P:GO:0007346; P:GO:0008284; P:GO:0010718; P:GO:0010862; P:GO:0030036; P:GO:0030307; P:GO:0030335; P:GO:0030511; P:GO:0032435; P:GO:0043312; P:GO:0046330; P:GO:0048013; P:GO:0060544; P:GO:1903543; P:GO:1903553; F:GO:0005109; F:GO:0005137; F:GO:0005546; F:GO:0008093; F:GO:0042802; F:GO:0045545; F:GO:0046982; F:GO:0047485; C:GO:0005654; C:GO:0005829; C:GO:0005856; C:GO:0005895; C:GO:0005912; C:GO:0031965; C:GO:0035578; C:GO:0045121; C:GO:0070062	P:negative regulation of transcription by RNA polymerase II; P:negative regulation of receptor internalization; P:protein targeting to membrane; P:substrate-dependent cell migration, cell extension; P:chemical synaptic transmission; P:regulation of mitotic cell cycle; P:positive regulation of cell population proliferation; P:positive regulation of epithelial to mesenchymal transition; P:positive regulation of pathway-restricted SMAD protein phosphorylation; P:actin cytoskeleton organization; P:positive regulation of cell growth; P:positive regulation of cell migration; P:positive regulation of transforming growth factor beta receptor signaling pathway; P:negative regulation of proteasomal ubiquitin-dependent protein catabolic process; P:neutrophil degranulation; P:positive regulation of JNK cascade; P:ephrin receptor signaling pathway; P:regulation of necroptotic process; P:positive regulation of exosomal secretion; P:positive regulation of extracellular exosome assembly; F:frizzled binding; F:interleukin-5 receptor binding; F:phosphatidylinositol-4,5-bisphosphate binding; F:cytoskeletal anchor activity; F:identical protein binding; F:syndecan binding; F:protein heterodimerization activity; F:protein N-terminus binding; C:nucleoplasm; C:cytosol; C:cytoskeleton; C:interleukin-5 receptor complex; C:adherens junction; C:nuclear membrane; C:azurophil granule lumen; C:membrane raft; C:extracellular exosome
TRINITY_DN63132_c1_g1_i2	SDCB1_HUMANSyntenin-1 OS=Homo sapiens OX=9606 GN=SDCBP PE=1 SV=1	1516	4.06e-101	P:GO:0000122; P:GO:0002091; P:GO:0006612; P:GO:0006930; P:GO:0007268; P:GO:0007346; P:GO:0008284; P:GO:0010718; P:GO:0010862; P:GO:0030036; P:GO:0030307; P:GO:0030335; P:GO:0030511; P:GO:0032435; P:GO:0043312; P:GO:0046330; P:GO:0048013; P:GO:0060544; P:GO:1903543; P:GO:1903553; F:GO:0005109; F:GO:0005137; F:GO:0005546; F:GO:0008093; F:GO:0042802; F:GO:0045545; F:GO:0046982; F:GO:0047485; C:GO:0005654; C:GO:0005829; C:GO:0005856; C:GO:0005895; C:GO:0005912; C:GO:0031965; C:GO:0035578; C:GO:0045121; C:GO:0070062	P:negative regulation of transcription by RNA polymerase II; P:negative regulation of receptor internalization; P:protein targeting to membrane; P:substrate-dependent cell migration, cell extension; P:chemical synaptic transmission; P:regulation of mitotic cell cycle; P:positive regulation of cell population proliferation; P:positive regulation of epithelial to mesenchymal transition; P:positive regulation of pathway-restricted SMAD protein phosphorylation; P:actin cytoskeleton organization; P:positive regulation of cell growth; P:positive regulation of cell migration; P:positive regulation of transforming growth factor beta receptor signaling pathway; P:negative regulation of proteasomal ubiquitin-dependent protein catabolic process; P:neutrophil degranulation; P:positive regulation of JNK cascade; P:ephrin receptor signaling pathway; P:regulation of necroptotic process; P:positive regulation of exosomal secretion; P:positive regulation of extracellular exosome assembly; F:frizzled binding; F:interleukin-5 receptor binding; F:phosphatidylinositol-4,5-bisphosphate binding; F:cytoskeletal anchor activity; F:identical protein binding; F:syndecan binding; F:protein heterodimerization activity; F:protein N-terminus binding; C:nucleoplasm; C:cytosol; C:cytoskeleton; C:interleukin-5 receptor complex; C:adherens junction; C:nuclear membrane; C:azurophil granule lumen; C:membrane raft; C:extracellular exosome
TRINITY_DN63132_c1_g1_i3	SDCB1_HUMANSyntenin-1 OS=Homo sapiens OX=9606 GN=SDCBP PE=1 SV=1	1500	7.47e-103	P:GO:0000122; P:GO:0002091; P:GO:0006612; P:GO:0006930; P:GO:0007268; P:GO:0007346; P:GO:0008284; P:GO:0010718; P:GO:0010862; P:GO:0030036; P:GO:0030307; P:GO:0030335; P:GO:0030511; P:GO:0032435; P:GO:0043312; P:GO:0046330; P:GO:0048013; P:GO:0060544; P:GO:1903543; P:GO:1903553; F:GO:0005109; F:GO:0005137; F:GO:0005546; F:GO:0008093; F:GO:0042802; F:GO:0045545; F:GO:0046982; F:GO:0047485; C:GO:0005654; C:GO:0005829; C:GO:0005856; C:GO:0005895; C:GO:0005912; C:GO:0031965; C:GO:0035578; C:GO:0045121; C:GO:0070062	P:negative regulation of transcription by RNA polymerase II; P:negative regulation of receptor internalization; P:protein targeting to membrane; P:substrate-dependent cell migration, cell extension; P:chemical synaptic transmission; P:regulation of mitotic cell cycle; P:positive regulation of cell population proliferation; P:positive regulation of epithelial to mesenchymal transition; P:positive regulation of pathway-restricted SMAD protein phosphorylation; P:actin cytoskeleton organization; P:positive regulation of cell growth; P:positive regulation of cell migration; P:positive regulation of transforming growth factor beta receptor signaling pathway; P:negative regulation of proteasomal ubiquitin-dependent protein catabolic process; P:neutrophil degranulation; P:positive regulation of JNK cascade; P:ephrin receptor signaling pathway; P:regulation of necroptotic process; P:positive regulation of exosomal secretion; P:positive regulation of extracellular exosome assembly; F:frizzled binding; F:interleukin-5 receptor binding; F:phosphatidylinositol-4,5-bisphosphate binding; F:cytoskeletal anchor activity; F:identical protein binding; F:syndecan binding; F:protein heterodimerization activity; F:protein N-terminus binding; C:nucleoplasm; C:cytosol; C:cytoskeleton; C:interleukin-5 receptor complex; C:adherens junction; C:nuclear membrane; C:azurophil granule lumen; C:membrane raft; C:extracellular exosome
TRINITY_DN63132_c1_g1_i4	SDCB1_HUMANSyntenin-1 OS=Homo sapiens OX=9606 GN=SDCBP PE=1 SV=1	1517	8.99e-103	P:GO:0000122; P:GO:0002091; P:GO:0006612; P:GO:0006930; P:GO:0007268; P:GO:0007346; P:GO:0008284; P:GO:0010718; P:GO:0010862; P:GO:0030036; P:GO:0030307; P:GO:0030335; P:GO:0030511; P:GO:0032435; P:GO:0043312; P:GO:0046330; P:GO:0048013; P:GO:0060544; P:GO:1903543; P:GO:1903553; F:GO:0005109; F:GO:0005137; F:GO:0005546; F:GO:0008093; F:GO:0042802; F:GO:0045545; F:GO:0046982; F:GO:0047485; C:GO:0005654; C:GO:0005829; C:GO:0005856; C:GO:0005895; C:GO:0005912; C:GO:0031965; C:GO:0035578; C:GO:0045121; C:GO:0070062	P:negative regulation of transcription by RNA polymerase II; P:negative regulation of receptor internalization; P:protein targeting to membrane; P:substrate-dependent cell migration, cell extension; P:chemical synaptic transmission; P:regulation of mitotic cell cycle; P:positive regulation of cell population proliferation; P:positive regulation of epithelial to mesenchymal transition; P:positive regulation of pathway-restricted SMAD protein phosphorylation; P:actin cytoskeleton organization; P:positive regulation of cell growth; P:positive regulation of cell migration; P:positive regulation of transforming growth factor beta receptor signaling pathway; P:negative regulation of proteasomal ubiquitin-dependent protein catabolic process; P:neutrophil degranulation; P:positive regulation of JNK cascade; P:ephrin receptor signaling pathway; P:regulation of necroptotic process; P:positive regulation of exosomal secretion; P:positive regulation of extracellular exosome assembly; F:frizzled binding; F:interleukin-5 receptor binding; F:phosphatidylinositol-4,5-bisphosphate binding; F:cytoskeletal anchor activity; F:identical protein binding; F:syndecan binding; F:protein heterodimerization activity; F:protein N-terminus binding; C:nucleoplasm; C:cytosol; C:cytoskeleton; C:interleukin-5 receptor complex; C:adherens junction; C:nuclear membrane; C:azurophil granule lumen; C:membrane raft; C:extracellular exosome
TRINITY_DN63132_c1_g1_i5	SDCB1_HUMANSyntenin-1 OS=Homo sapiens OX=9606 GN=SDCBP PE=1 SV=1	1499	3.38e-101	P:GO:0000122; P:GO:0002091; P:GO:0006612; P:GO:0006930; P:GO:0007268; P:GO:0007346; P:GO:0008284; P:GO:0010718; P:GO:0010862; P:GO:0030036; P:GO:0030307; P:GO:0030335; P:GO:0030511; P:GO:0032435; P:GO:0043312; P:GO:0046330; P:GO:0048013; P:GO:0060544; P:GO:1903543; P:GO:1903553; F:GO:0005109; F:GO:0005137; F:GO:0005546; F:GO:0008093; F:GO:0042802; F:GO:0045545; F:GO:0046982; F:GO:0047485; C:GO:0005654; C:GO:0005829; C:GO:0005856; C:GO:0005895; C:GO:0005912; C:GO:0031965; C:GO:0035578; C:GO:0045121; C:GO:0070062	P:negative regulation of transcription by RNA polymerase II; P:negative regulation of receptor internalization; P:protein targeting to membrane; P:substrate-dependent cell migration, cell extension; P:chemical synaptic transmission; P:regulation of mitotic cell cycle; P:positive regulation of cell population proliferation; P:positive regulation of epithelial to mesenchymal transition; P:positive regulation of pathway-restricted SMAD protein phosphorylation; P:actin cytoskeleton organization; P:positive regulation of cell growth; P:positive regulation of cell migration; P:positive regulation of transforming growth factor beta receptor signaling pathway; P:negative regulation of proteasomal ubiquitin-dependent protein catabolic process; P:neutrophil degranulation; P:positive regulation of JNK cascade; P:ephrin receptor signaling pathway; P:regulation of necroptotic process; P:positive regulation of exosomal secretion; P:positive regulation of extracellular exosome assembly; F:frizzled binding; F:interleukin-5 receptor binding; F:phosphatidylinositol-4,5-bisphosphate binding; F:cytoskeletal anchor activity; F:identical protein binding; F:syndecan binding; F:protein heterodimerization activity; F:protein N-terminus binding; C:nucleoplasm; C:cytosol; C:cytoskeleton; C:interleukin-5 receptor complex; C:adherens junction; C:nuclear membrane; C:azurophil granule lumen; C:membrane raft; C:extracellular exosome
TRINITY_DN63132_c1_g1_i6	SDCB1_HUMANSyntenin-1 OS=Homo sapiens OX=9606 GN=SDCBP PE=1 SV=1	1617	3.45e-102	P:GO:0000122; P:GO:0002091; P:GO:0006612; P:GO:0006930; P:GO:0007268; P:GO:0007346; P:GO:0008284; P:GO:0010718; P:GO:0010862; P:GO:0030036; P:GO:0030307; P:GO:0030335; P:GO:0030511; P:GO:0032435; P:GO:0043312; P:GO:0046330; P:GO:0048013; P:GO:0060544; P:GO:1903543; P:GO:1903553; F:GO:0005109; F:GO:0005137; F:GO:0005546; F:GO:0008093; F:GO:0042802; F:GO:0045545; F:GO:0046982; F:GO:0047485; C:GO:0005654; C:GO:0005829; C:GO:0005856; C:GO:0005895; C:GO:0005912; C:GO:0031965; C:GO:0035578; C:GO:0045121; C:GO:0070062	P:negative regulation of transcription by RNA polymerase II; P:negative regulation of receptor internalization; P:protein targeting to membrane; P:substrate-dependent cell migration, cell extension; P:chemical synaptic transmission; P:regulation of mitotic cell cycle; P:positive regulation of cell population proliferation; P:positive regulation of epithelial to mesenchymal transition; P:positive regulation of pathway-restricted SMAD protein phosphorylation; P:actin cytoskeleton organization; P:positive regulation of cell growth; P:positive regulation of cell migration; P:positive regulation of transforming growth factor beta receptor signaling pathway; P:negative regulation of proteasomal ubiquitin-dependent protein catabolic process; P:neutrophil degranulation; P:positive regulation of JNK cascade; P:ephrin receptor signaling pathway; P:regulation of necroptotic process; P:positive regulation of exosomal secretion; P:positive regulation of extracellular exosome assembly; F:frizzled binding; F:interleukin-5 receptor binding; F:phosphatidylinositol-4,5-bisphosphate binding; F:cytoskeletal anchor activity; F:identical protein binding; F:syndecan binding; F:protein heterodimerization activity; F:protein N-terminus binding; C:nucleoplasm; C:cytosol; C:cytoskeleton; C:interleukin-5 receptor complex; C:adherens junction; C:nuclear membrane; C:azurophil granule lumen; C:membrane raft; C:extracellular exosome
TRINITY_DN63167_c7_g3_i1	GLNA_XENLAGlutamine synthetase OS=Xenopus laevis OX=8355 GN=glul PE=2 SV=1	1102	5.13e-19	P:GO:0006542; F:GO:0004356; F:GO:0005524; F:GO:0046872; C:GO:0005739; C:GO:0005783; C:GO:0005829	P:glutamine biosynthetic process; F:glutamate-ammonia ligase activity; F:ATP binding; F:metal ion binding; C:mitochondrion; C:endoplasmic reticulum; C:cytosol	EC:6.3; EC:6.3.1; EC:6.3.1.2; EC:6	Forming carbon-nitrogen bonds; Forming carbon-nitrogen bonds; Glutamine synthetase; Ligases
TRINITY_DN63110_c3_g1_i1	EHF_HUMANETS homologous factor OS=Homo sapiens OX=9606 GN=EHF PE=2 SV=1	2289	5.77e-25	P:GO:0007275; P:GO:0030855; P:GO:0045944; F:GO:0000978; F:GO:0001228; C:GO:0005654; C:GO:0005794	P:multicellular organism development; P:epithelial cell differentiation; P:positive regulation of transcription by RNA polymerase II; F:RNA polymerase II cis-regulatory region sequence-specific DNA binding; F:DNA-binding transcription activator activity, RNA polymerase II-specific; C:nucleoplasm; C:Golgi apparatus
TRINITY_DN63110_c3_g1_i2	EHF_HUMANETS homologous factor OS=Homo sapiens OX=9606 GN=EHF PE=2 SV=1	1199	6.59e-26	P:GO:0007275; P:GO:0030855; P:GO:0045944; F:GO:0000978; F:GO:0001228; C:GO:0005654; C:GO:0005794	P:multicellular organism development; P:epithelial cell differentiation; P:positive regulation of transcription by RNA polymerase II; F:RNA polymerase II cis-regulatory region sequence-specific DNA binding; F:DNA-binding transcription activator activity, RNA polymerase II-specific; C:nucleoplasm; C:Golgi apparatus
TRINITY_DN63110_c3_g1_i3	EHF_HUMANETS homologous factor OS=Homo sapiens OX=9606 GN=EHF PE=2 SV=1	2274	5.72e-25	P:GO:0007275; P:GO:0030855; P:GO:0045944; F:GO:0000978; F:GO:0001228; C:GO:0005654; C:GO:0005794	P:multicellular organism development; P:epithelial cell differentiation; P:positive regulation of transcription by RNA polymerase II; F:RNA polymerase II cis-regulatory region sequence-specific DNA binding; F:DNA-binding transcription activator activity, RNA polymerase II-specific; C:nucleoplasm; C:Golgi apparatus
TRINITY_DN63182_c0_g1_i1	G6PD_HUMANGlucose-6-phosphate 1-dehydrogenase OS=Homo sapiens OX=9606 GN=G6PD PE=1 SV=4	2599	4.71e-248	P:GO:0006006; P:GO:0006695; P:GO:0006749; P:GO:0009051; P:GO:0010041; P:GO:0010734; P:GO:0014070; P:GO:0019322; P:GO:0032094; P:GO:0034599; P:GO:0043249; P:GO:0043523; P:GO:0045471; P:GO:0046390; P:GO:0061052; P:GO:1904879; P:GO:2000378; F:GO:0004345; F:GO:0005536; F:GO:0042803; F:GO:0050661; C:GO:0005634; C:GO:0005829; C:GO:0009898; C:GO:0034451	P:glucose metabolic process; P:cholesterol biosynthetic process; P:glutathione metabolic process; P:pentose-phosphate shunt, oxidative branch; P:response to iron(III) ion; P:negative regulation of protein glutathionylation; P:response to organic cyclic compound; P:pentose biosynthetic process; P:response to food; P:cellular response to oxidative stress; P:erythrocyte maturation; P:regulation of neuron apoptotic process; P:response to ethanol; P:ribose phosphate biosynthetic process; P:negative regulation of cell growth involved in cardiac muscle cell development; P:positive regulation of calcium ion transmembrane transport via high voltage-gated calcium channel; P:negative regulation of reactive oxygen species metabolic process; F:glucose-6-phosphate dehydrogenase activity; F:glucose binding; F:protein homodimerization activity; F:NADP binding; C:nucleus; C:cytosol; C:cytoplasmic side of plasma membrane; C:centriolar satellite	EC:1.1; EC:1; EC:1.1.1; EC:1.1.1.49	Acting on the CH-OH group of donors; Oxidoreductases; Acting on the CH-OH group of donors; Glucose-6-phosphate dehydrogenase (NADP(+))
TRINITY_DN63182_c0_g1_i2	G6PD_HUMANGlucose-6-phosphate 1-dehydrogenase OS=Homo sapiens OX=9606 GN=G6PD PE=1 SV=4	2599	4.71e-248	P:GO:0006006; P:GO:0006695; P:GO:0006749; P:GO:0009051; P:GO:0010041; P:GO:0010734; P:GO:0014070; P:GO:0019322; P:GO:0032094; P:GO:0034599; P:GO:0043249; P:GO:0043523; P:GO:0045471; P:GO:0046390; P:GO:0061052; P:GO:1904879; P:GO:2000378; F:GO:0004345; F:GO:0005536; F:GO:0042803; F:GO:0050661; C:GO:0005634; C:GO:0005829; C:GO:0009898; C:GO:0034451	P:glucose metabolic process; P:cholesterol biosynthetic process; P:glutathione metabolic process; P:pentose-phosphate shunt, oxidative branch; P:response to iron(III) ion; P:negative regulation of protein glutathionylation; P:response to organic cyclic compound; P:pentose biosynthetic process; P:response to food; P:cellular response to oxidative stress; P:erythrocyte maturation; P:regulation of neuron apoptotic process; P:response to ethanol; P:ribose phosphate biosynthetic process; P:negative regulation of cell growth involved in cardiac muscle cell development; P:positive regulation of calcium ion transmembrane transport via high voltage-gated calcium channel; P:negative regulation of reactive oxygen species metabolic process; F:glucose-6-phosphate dehydrogenase activity; F:glucose binding; F:protein homodimerization activity; F:NADP binding; C:nucleus; C:cytosol; C:cytoplasmic side of plasma membrane; C:centriolar satellite	EC:1.1; EC:1; EC:1.1.1; EC:1.1.1.49	Acting on the CH-OH group of donors; Oxidoreductases; Acting on the CH-OH group of donors; Glucose-6-phosphate dehydrogenase (NADP(+))
TRINITY_DN63182_c0_g1_i3	G6PD_HUMANGlucose-6-phosphate 1-dehydrogenase OS=Homo sapiens OX=9606 GN=G6PD PE=1 SV=4	1612	1.31e-250	P:GO:0006006; P:GO:0006695; P:GO:0006749; P:GO:0009051; P:GO:0010041; P:GO:0010734; P:GO:0014070; P:GO:0019322; P:GO:0032094; P:GO:0034599; P:GO:0043249; P:GO:0043523; P:GO:0045471; P:GO:0046390; P:GO:0061052; P:GO:1904879; P:GO:2000378; F:GO:0004345; F:GO:0005536; F:GO:0042803; F:GO:0050661; C:GO:0005634; C:GO:0005829; C:GO:0009898; C:GO:0034451	P:glucose metabolic process; P:cholesterol biosynthetic process; P:glutathione metabolic process; P:pentose-phosphate shunt, oxidative branch; P:response to iron(III) ion; P:negative regulation of protein glutathionylation; P:response to organic cyclic compound; P:pentose biosynthetic process; P:response to food; P:cellular response to oxidative stress; P:erythrocyte maturation; P:regulation of neuron apoptotic process; P:response to ethanol; P:ribose phosphate biosynthetic process; P:negative regulation of cell growth involved in cardiac muscle cell development; P:positive regulation of calcium ion transmembrane transport via high voltage-gated calcium channel; P:negative regulation of reactive oxygen species metabolic process; F:glucose-6-phosphate dehydrogenase activity; F:glucose binding; F:protein homodimerization activity; F:NADP binding; C:nucleus; C:cytosol; C:cytoplasmic side of plasma membrane; C:centriolar satellite	EC:1.1; EC:1; EC:1.1.1; EC:1.1.1.49	Acting on the CH-OH group of donors; Oxidoreductases; Acting on the CH-OH group of donors; Glucose-6-phosphate dehydrogenase (NADP(+))
TRINITY_DN63182_c0_g1_i4	G6PD_HUMANGlucose-6-phosphate 1-dehydrogenase OS=Homo sapiens OX=9606 GN=G6PD PE=1 SV=4	2640	1.92e-245	P:GO:0006006; P:GO:0006695; P:GO:0006749; P:GO:0009051; P:GO:0010041; P:GO:0010734; P:GO:0014070; P:GO:0019322; P:GO:0032094; P:GO:0034599; P:GO:0043249; P:GO:0043523; P:GO:0045471; P:GO:0046390; P:GO:0061052; P:GO:1904879; P:GO:2000378; F:GO:0004345; F:GO:0005536; F:GO:0042803; F:GO:0050661; C:GO:0005634; C:GO:0005829; C:GO:0009898; C:GO:0034451	P:glucose metabolic process; P:cholesterol biosynthetic process; P:glutathione metabolic process; P:pentose-phosphate shunt, oxidative branch; P:response to iron(III) ion; P:negative regulation of protein glutathionylation; P:response to organic cyclic compound; P:pentose biosynthetic process; P:response to food; P:cellular response to oxidative stress; P:erythrocyte maturation; P:regulation of neuron apoptotic process; P:response to ethanol; P:ribose phosphate biosynthetic process; P:negative regulation of cell growth involved in cardiac muscle cell development; P:positive regulation of calcium ion transmembrane transport via high voltage-gated calcium channel; P:negative regulation of reactive oxygen species metabolic process; F:glucose-6-phosphate dehydrogenase activity; F:glucose binding; F:protein homodimerization activity; F:NADP binding; C:nucleus; C:cytosol; C:cytoplasmic side of plasma membrane; C:centriolar satellite	EC:1.1; EC:1; EC:1.1.1; EC:1.1.1.49	Acting on the CH-OH group of donors; Oxidoreductases; Acting on the CH-OH group of donors; Glucose-6-phosphate dehydrogenase (NADP(+))
TRINITY_DN63182_c0_g1_i5	G6PD_HUMANGlucose-6-phosphate 1-dehydrogenase OS=Homo sapiens OX=9606 GN=G6PD PE=1 SV=4	2713	7.19e-244	P:GO:0006006; P:GO:0006695; P:GO:0006749; P:GO:0009051; P:GO:0010041; P:GO:0010734; P:GO:0014070; P:GO:0019322; P:GO:0032094; P:GO:0034599; P:GO:0043249; P:GO:0043523; P:GO:0045471; P:GO:0046390; P:GO:0061052; P:GO:1904879; P:GO:2000378; F:GO:0004345; F:GO:0005536; F:GO:0042803; F:GO:0050661; C:GO:0005634; C:GO:0005829; C:GO:0009898; C:GO:0034451	P:glucose metabolic process; P:cholesterol biosynthetic process; P:glutathione metabolic process; P:pentose-phosphate shunt, oxidative branch; P:response to iron(III) ion; P:negative regulation of protein glutathionylation; P:response to organic cyclic compound; P:pentose biosynthetic process; P:response to food; P:cellular response to oxidative stress; P:erythrocyte maturation; P:regulation of neuron apoptotic process; P:response to ethanol; P:ribose phosphate biosynthetic process; P:negative regulation of cell growth involved in cardiac muscle cell development; P:positive regulation of calcium ion transmembrane transport via high voltage-gated calcium channel; P:negative regulation of reactive oxygen species metabolic process; F:glucose-6-phosphate dehydrogenase activity; F:glucose binding; F:protein homodimerization activity; F:NADP binding; C:nucleus; C:cytosol; C:cytoplasmic side of plasma membrane; C:centriolar satellite	EC:1.1; EC:1; EC:1.1.1; EC:1.1.1.49	Acting on the CH-OH group of donors; Oxidoreductases; Acting on the CH-OH group of donors; Glucose-6-phosphate dehydrogenase (NADP(+))
TRINITY_DN63163_c0_g1_i1	MARH8_BOVINE3 ubiquitin-protein ligase MARCHF8 OS=Bos taurus OX=9913 GN=MARCHF8 PE=2 SV=1	2115	1.28e-13	P:GO:0002376; C:GO:0031090; C:GO:0031410	P:immune system process; C:organelle membrane; C:cytoplasmic vesicle
TRINITY_DN63163_c0_g1_i2	MARH8_BOVINE3 ubiquitin-protein ligase MARCHF8 OS=Bos taurus OX=9913 GN=MARCHF8 PE=2 SV=1	1852	7.91e-14	P:GO:0002376; C:GO:0031090; C:GO:0031410	P:immune system process; C:organelle membrane; C:cytoplasmic vesicle
TRINITY_DN63152_c0_g1_i1	CPT1C_MOUSECarnitine O-palmitoyltransferase 1, brain isoform OS=Mus musculus OX=10090 GN=Cpt1c PE=1 SV=1	481	1.28e-10	C:GO:0005783; C:GO:0016021; C:GO:0045202	C:endoplasmic reticulum; C:integral component of membrane; C:synapse
TRINITY_DN63152_c1_g1_i1	CPT1A_HORSECarnitine O-palmitoyltransferase 1, liver isoform OS=Equus caballus OX=9796 GN=CPT1A PE=2 SV=1	228	1.57e-25	P:GO:0006631; P:GO:0009437; F:GO:0004095; C:GO:0005741	P:fatty acid metabolic process; P:carnitine metabolic process; F:carnitine O-palmitoyltransferase activity; C:mitochondrial outer membrane	EC:2.3; EC:2.3.1.21; EC:2; EC:2.3.1	Acyltransferases; Carnitine O-palmitoyltransferase; Transferases; Acyltransferases
TRINITY_DN63152_c1_g2_i1	CPT1A_HORSECarnitine O-palmitoyltransferase 1, liver isoform OS=Equus caballus OX=9796 GN=CPT1A PE=2 SV=1	207	1.83e-21	P:GO:0006631; P:GO:0009437; F:GO:0004095; C:GO:0005741	P:fatty acid metabolic process; P:carnitine metabolic process; F:carnitine O-palmitoyltransferase activity; C:mitochondrial outer membrane	EC:2.3; EC:2.3.1.21; EC:2; EC:2.3.1	Acyltransferases; Carnitine O-palmitoyltransferase; Transferases; Acyltransferases
TRINITY_DN63152_c3_g1_i1	CPT1A_HORSECarnitine O-palmitoyltransferase 1, liver isoform OS=Equus caballus OX=9796 GN=CPT1A PE=2 SV=1	2981	1.53e-177	P:GO:0006629; P:GO:0044237; F:GO:0016740; C:GO:0016020	P:lipid metabolic process; P:cellular metabolic process; F:transferase activity; C:membrane	EC:2	Transferases
TRINITY_DN63152_c3_g1_i2	CPT1A_HORSECarnitine O-palmitoyltransferase 1, liver isoform OS=Equus caballus OX=9796 GN=CPT1A PE=2 SV=1	2942	6.79e-179	P:GO:0006629; P:GO:0044237; F:GO:0016740; C:GO:0016020	P:lipid metabolic process; P:cellular metabolic process; F:transferase activity; C:membrane	EC:2	Transferases
TRINITY_DN63150_c2_g2_i1	WIPI2_MOUSEWD repeat domain phosphoinositide-interacting protein 2 OS=Mus musculus OX=10090 GN=Wipi2 PE=1 SV=1	1861	1.91e-185	P:GO:0000422; P:GO:0009267; P:GO:0034497; P:GO:0044804; P:GO:0061739; P:GO:0098792; F:GO:0005515; F:GO:0010314; F:GO:0032266; F:GO:0080025; C:GO:0005654; C:GO:0005776; C:GO:0005829; C:GO:0019898; C:GO:0032991; C:GO:0034045	P:autophagy of mitochondrion; P:cellular response to starvation; P:protein localization to phagophore assembly site; P:autophagy of nucleus; P:protein lipidation involved in autophagosome assembly; P:xenophagy; F:protein binding; F:phosphatidylinositol-5-phosphate binding; F:phosphatidylinositol-3-phosphate binding; F:phosphatidylinositol-3,5-bisphosphate binding; C:nucleoplasm; C:autophagosome; C:cytosol; C:extrinsic component of membrane; C:protein-containing complex; C:phagophore assembly site membrane
TRINITY_DN63150_c2_g2_i2	WIPI2_MOUSEWD repeat domain phosphoinositide-interacting protein 2 OS=Mus musculus OX=10090 GN=Wipi2 PE=1 SV=1	1846	1.6e-185	P:GO:0000422; P:GO:0009267; P:GO:0034497; P:GO:0044804; P:GO:0061739; P:GO:0098792; F:GO:0005515; F:GO:0010314; F:GO:0032266; F:GO:0080025; C:GO:0005654; C:GO:0005776; C:GO:0005829; C:GO:0019898; C:GO:0032991; C:GO:0034045	P:autophagy of mitochondrion; P:cellular response to starvation; P:protein localization to phagophore assembly site; P:autophagy of nucleus; P:protein lipidation involved in autophagosome assembly; P:xenophagy; F:protein binding; F:phosphatidylinositol-5-phosphate binding; F:phosphatidylinositol-3-phosphate binding; F:phosphatidylinositol-3,5-bisphosphate binding; C:nucleoplasm; C:autophagosome; C:cytosol; C:extrinsic component of membrane; C:protein-containing complex; C:phagophore assembly site membrane
TRINITY_DN63150_c2_g2_i3	WIPI2_MOUSEWD repeat domain phosphoinositide-interacting protein 2 OS=Mus musculus OX=10090 GN=Wipi2 PE=1 SV=1	1863	1.91e-185	P:GO:0000422; P:GO:0009267; P:GO:0034497; P:GO:0044804; P:GO:0061739; P:GO:0098792; F:GO:0005515; F:GO:0010314; F:GO:0032266; F:GO:0080025; C:GO:0005654; C:GO:0005776; C:GO:0005829; C:GO:0019898; C:GO:0032991; C:GO:0034045	P:autophagy of mitochondrion; P:cellular response to starvation; P:protein localization to phagophore assembly site; P:autophagy of nucleus; P:protein lipidation involved in autophagosome assembly; P:xenophagy; F:protein binding; F:phosphatidylinositol-5-phosphate binding; F:phosphatidylinositol-3-phosphate binding; F:phosphatidylinositol-3,5-bisphosphate binding; C:nucleoplasm; C:autophagosome; C:cytosol; C:extrinsic component of membrane; C:protein-containing complex; C:phagophore assembly site membrane
TRINITY_DN63150_c2_g2_i4	WIPI2_MOUSEWD repeat domain phosphoinositide-interacting protein 2 OS=Mus musculus OX=10090 GN=Wipi2 PE=1 SV=1	1848	1.6e-185	P:GO:0000422; P:GO:0009267; P:GO:0034497; P:GO:0044804; P:GO:0061739; P:GO:0098792; F:GO:0005515; F:GO:0010314; F:GO:0032266; F:GO:0080025; C:GO:0005654; C:GO:0005776; C:GO:0005829; C:GO:0019898; C:GO:0032991; C:GO:0034045	P:autophagy of mitochondrion; P:cellular response to starvation; P:protein localization to phagophore assembly site; P:autophagy of nucleus; P:protein lipidation involved in autophagosome assembly; P:xenophagy; F:protein binding; F:phosphatidylinositol-5-phosphate binding; F:phosphatidylinositol-3-phosphate binding; F:phosphatidylinositol-3,5-bisphosphate binding; C:nucleoplasm; C:autophagosome; C:cytosol; C:extrinsic component of membrane; C:protein-containing complex; C:phagophore assembly site membrane
TRINITY_DN63155_c0_g1_i1	DRC4_DANREDynein regulatory complex subunit 4 OS=Danio rerio OX=7955 GN=gas8 PE=2 SV=1	248	2.43e-14	P:GO:0003355; P:GO:0030317; P:GO:0035082; P:GO:0035889; P:GO:0045880; P:GO:0055001; P:GO:1903566; F:GO:0008017; F:GO:0031267; C:GO:0005576; C:GO:0005794; C:GO:0005874; C:GO:0031514; C:GO:0036064	P:cilium movement involved in otolith formation; P:flagellated sperm motility; P:axoneme assembly; P:otolith tethering; P:positive regulation of smoothened signaling pathway; P:muscle cell development; P:positive regulation of protein localization to cilium; F:microtubule binding; F:small GTPase binding; C:extracellular region; C:Golgi apparatus; C:microtubule; C:motile cilium; C:ciliary basal body
TRINITY_DN63155_c0_g2_i1	DRC4_DANREDynein regulatory complex subunit 4 OS=Danio rerio OX=7955 GN=gas8 PE=2 SV=1	254	2.62e-14	P:GO:0003355; P:GO:0030317; P:GO:0035082; P:GO:0035889; P:GO:0045880; P:GO:0055001; P:GO:1903566; F:GO:0008017; F:GO:0031267; C:GO:0005576; C:GO:0005794; C:GO:0005874; C:GO:0031514; C:GO:0036064	P:cilium movement involved in otolith formation; P:flagellated sperm motility; P:axoneme assembly; P:otolith tethering; P:positive regulation of smoothened signaling pathway; P:muscle cell development; P:positive regulation of protein localization to cilium; F:microtubule binding; F:small GTPase binding; C:extracellular region; C:Golgi apparatus; C:microtubule; C:motile cilium; C:ciliary basal body
TRINITY_DN63155_c1_g1_i1	DRC4_HUMANDynein regulatory complex subunit 4 OS=Homo sapiens OX=9606 GN=GAS8 PE=1 SV=1	252	1.72e-08	P:GO:0008285; P:GO:0030317; P:GO:0035082; P:GO:0045880; P:GO:1903566; P:GO:1904526; F:GO:0008017; C:GO:0005794; C:GO:0005829; C:GO:0005874; C:GO:0005886; C:GO:0005930; C:GO:0031514; C:GO:0036064	P:negative regulation of cell population proliferation; P:flagellated sperm motility; P:axoneme assembly; P:positive regulation of smoothened signaling pathway; P:positive regulation of protein localization to cilium; P:regulation of microtubule binding; F:microtubule binding; C:Golgi apparatus; C:cytosol; C:microtubule; C:plasma membrane; C:axoneme; C:motile cilium; C:ciliary basal body
TRINITY_DN63155_c2_g1_i1	DRC4_MOUSEDynein regulatory complex subunit 4 OS=Mus musculus OX=10090 GN=Gas8 PE=1 SV=2	1606	4.6e-183	P:GO:0003351; P:GO:0007368; P:GO:0007420; P:GO:0030317; P:GO:0035082; P:GO:0045880; P:GO:1903566; P:GO:1904526; F:GO:0008017; F:GO:0031267; C:GO:0005794; C:GO:0005829; C:GO:0005874; C:GO:0005886; C:GO:0005930; C:GO:0036064; C:GO:0036126	P:epithelial cilium movement involved in extracellular fluid movement; P:determination of left/right symmetry; P:brain development; P:flagellated sperm motility; P:axoneme assembly; P:positive regulation of smoothened signaling pathway; P:positive regulation of protein localization to cilium; P:regulation of microtubule binding; F:microtubule binding; F:small GTPase binding; C:Golgi apparatus; C:cytosol; C:microtubule; C:plasma membrane; C:axoneme; C:ciliary basal body; C:sperm flagellum
TRINITY_DN63155_c2_g1_i2	DRC4_MOUSEDynein regulatory complex subunit 4 OS=Mus musculus OX=10090 GN=Gas8 PE=1 SV=2	1725	2.81e-199	P:GO:0003351; P:GO:0007368; P:GO:0007420; P:GO:0030317; P:GO:0035082; P:GO:0045880; P:GO:1903566; P:GO:1904526; F:GO:0008017; F:GO:0031267; C:GO:0005794; C:GO:0005829; C:GO:0005874; C:GO:0005886; C:GO:0005930; C:GO:0036064; C:GO:0036126	P:epithelial cilium movement involved in extracellular fluid movement; P:determination of left/right symmetry; P:brain development; P:flagellated sperm motility; P:axoneme assembly; P:positive regulation of smoothened signaling pathway; P:positive regulation of protein localization to cilium; P:regulation of microtubule binding; F:microtubule binding; F:small GTPase binding; C:Golgi apparatus; C:cytosol; C:microtubule; C:plasma membrane; C:axoneme; C:ciliary basal body; C:sperm flagellum
TRINITY_DN63155_c2_g1_i3	DRC4_MOUSEDynein regulatory complex subunit 4 OS=Mus musculus OX=10090 GN=Gas8 PE=1 SV=2	1648	6.29e-199	P:GO:0003351; P:GO:0007368; P:GO:0007420; P:GO:0030317; P:GO:0035082; P:GO:0045880; P:GO:1903566; P:GO:1904526; F:GO:0008017; F:GO:0031267; C:GO:0005794; C:GO:0005829; C:GO:0005874; C:GO:0005886; C:GO:0005930; C:GO:0036064; C:GO:0036126	P:epithelial cilium movement involved in extracellular fluid movement; P:determination of left/right symmetry; P:brain development; P:flagellated sperm motility; P:axoneme assembly; P:positive regulation of smoothened signaling pathway; P:positive regulation of protein localization to cilium; P:regulation of microtubule binding; F:microtubule binding; F:small GTPase binding; C:Golgi apparatus; C:cytosol; C:microtubule; C:plasma membrane; C:axoneme; C:ciliary basal body; C:sperm flagellum
TRINITY_DN63155_c2_g1_i4	DRC4_MOUSEDynein regulatory complex subunit 4 OS=Mus musculus OX=10090 GN=Gas8 PE=1 SV=2	1529	1.03e-182	P:GO:0003351; P:GO:0007368; P:GO:0007420; P:GO:0030317; P:GO:0035082; P:GO:0045880; P:GO:1903566; P:GO:1904526; F:GO:0008017; F:GO:0031267; C:GO:0005794; C:GO:0005829; C:GO:0005874; C:GO:0005886; C:GO:0005930; C:GO:0036064; C:GO:0036126	P:epithelial cilium movement involved in extracellular fluid movement; P:determination of left/right symmetry; P:brain development; P:flagellated sperm motility; P:axoneme assembly; P:positive regulation of smoothened signaling pathway; P:positive regulation of protein localization to cilium; P:regulation of microtubule binding; F:microtubule binding; F:small GTPase binding; C:Golgi apparatus; C:cytosol; C:microtubule; C:plasma membrane; C:axoneme; C:ciliary basal body; C:sperm flagellum
TRINITY_DN63179_c7_g1_i1	MP2K2_RATDual specificity mitogen-activated protein kinase kinase 2 OS=Rattus norvegicus OX=10116 GN=Map2k2 PE=1 SV=1	1583	1.81e-158	P:GO:0000187; P:GO:0007507; P:GO:0018108; P:GO:0030878; P:GO:0032872; P:GO:0036289; P:GO:0045893; P:GO:0048538; P:GO:0048679; P:GO:0050772; P:GO:0060324; P:GO:0060440; P:GO:0060502; P:GO:0070371; P:GO:0090170; P:GO:1903800; P:GO:2000147; P:GO:2000641; F:GO:0004708; F:GO:0004714; F:GO:0005078; F:GO:0005524; F:GO:0030165; F:GO:0043539; F:GO:0046872; F:GO:0097110; F:GO:0106310; F:GO:0106311; C:GO:0005634; C:GO:0005739; C:GO:0005769; C:GO:0005770; C:GO:0005783; C:GO:0005794; C:GO:0005829; C:GO:0005874; C:GO:0005911; C:GO:0005925; C:GO:0005938; C:GO:0009898; C:GO:0048471	P:activation of MAPK activity; P:heart development; P:peptidyl-tyrosine phosphorylation; P:thyroid gland development; P:regulation of stress-activated MAPK cascade; P:peptidyl-serine autophosphorylation; P:positive regulation of transcription, DNA-templated; P:thymus development; P:regulation of axon regeneration; P:positive regulation of axonogenesis; P:face development; P:trachea formation; P:epithelial cell proliferation involved in lung morphogenesis; P:ERK1 and ERK2 cascade; P:regulation of Golgi inheritance; P:positive regulation of production of miRNAs involved in gene silencing by miRNA; P:positive regulation of cell motility; P:regulation of early endosome to late endosome transport; F:MAP kinase kinase activity; F:transmembrane receptor protein tyrosine kinase activity; F:MAP-kinase scaffold activity; F:ATP binding; F:PDZ domain binding; F:protein serine/threonine kinase activator activity; F:metal ion binding; F:scaffold protein binding; F:protein serine kinase activity; F:protein threonine kinase activity; C:nucleus; C:mitochondrion; C:early endosome; C:late endosome; C:endoplasmic reticulum; C:Golgi apparatus; C:cytosol; C:microtubule; C:cell-cell junction; C:focal adhesion; C:cell cortex; C:cytoplasmic side of plasma membrane; C:perinuclear region of cytoplasm	EC:2.7.1; EC:2.7.10; EC:2.7.10.1; EC:2.7.11; EC:2.7.12.1; EC:2.7.11.1; EC:2.7.12.2; EC:2.7; EC:2	Transferring phosphorus-containing groups; Transferring phosphorus-containing groups; Receptor protein-tyrosine kinase; Transferring phosphorus-containing groups; Dual-specificity kinase; Non-specific serine/threonine protein kinase; Mitogen-activated protein kinase kinase; Transferring phosphorus-containing groups; Transferases
