## Supplementary material for "First insights into the *Aurelia aurita* transcriptome response upon manipulation of its microbiome": Table S2 (part 15 of 36)

### Sheet: Sheet1 (continued)
transcript	Description	Length	e-Value	GO IDs	GO Names	Enzyme Codes	Enzyme Names	InterPro IDs	InterPro GO IDs	InterPro GO Names
TRINITY_DN63179_c7_g1_i2	MP2K2_RATDual specificity mitogen-activated protein kinase kinase 2 OS=Rattus norvegicus OX=10116 GN=Map2k2 PE=1 SV=1	1583	5.91e-157	P:GO:0000187; P:GO:0007507; P:GO:0030878; P:GO:0032872; P:GO:0036289; P:GO:0045893; P:GO:0048538; P:GO:0048679; P:GO:0050772; P:GO:0060324; P:GO:0060440; P:GO:0060502; P:GO:0070371; P:GO:0090170; P:GO:1903800; P:GO:2000147; P:GO:2000641; F:GO:0004674; F:GO:0004708; F:GO:0004713; F:GO:0005078; F:GO:0005524; F:GO:0030165; F:GO:0043539; F:GO:0097110; C:GO:0005634; C:GO:0005739; C:GO:0005769; C:GO:0005770; C:GO:0005783; C:GO:0005794; C:GO:0005829; C:GO:0005874; C:GO:0005911; C:GO:0005925; C:GO:0005938; C:GO:0009898; C:GO:0048471	P:activation of MAPK activity; P:heart development; P:thyroid gland development; P:regulation of stress-activated MAPK cascade; P:peptidyl-serine autophosphorylation; P:positive regulation of transcription, DNA-templated; P:thymus development; P:regulation of axon regeneration; P:positive regulation of axonogenesis; P:face development; P:trachea formation; P:epithelial cell proliferation involved in lung morphogenesis; P:ERK1 and ERK2 cascade; P:regulation of Golgi inheritance; P:positive regulation of production of miRNAs involved in gene silencing by miRNA; P:positive regulation of cell motility; P:regulation of early endosome to late endosome transport; F:protein serine/threonine kinase activity; F:MAP kinase kinase activity; F:protein tyrosine kinase activity; F:MAP-kinase scaffold activity; F:ATP binding; F:PDZ domain binding; F:protein serine/threonine kinase activator activity; F:scaffold protein binding; C:nucleus; C:mitochondrion; C:early endosome; C:late endosome; C:endoplasmic reticulum; C:Golgi apparatus; C:cytosol; C:microtubule; C:cell-cell junction; C:focal adhesion; C:cell cortex; C:cytoplasmic side of plasma membrane; C:perinuclear region of cytoplasm	EC:2.7.1; EC:2.7.10; EC:2.7.11; EC:2.7.12.1; EC:2.7.12.2; EC:2.7; EC:2	Transferring phosphorus-containing groups; Transferring phosphorus-containing groups; Transferring phosphorus-containing groups; Dual-specificity kinase; Mitogen-activated protein kinase kinase; Transferring phosphorus-containing groups; Transferases
TRINITY_DN63179_c7_g1_i3	MP2K2_RATDual specificity mitogen-activated protein kinase kinase 2 OS=Rattus norvegicus OX=10116 GN=Map2k2 PE=1 SV=1	535	8.69e-24	P:GO:0000187; P:GO:0010629; P:GO:0010975; P:GO:0018193; P:GO:0032872; P:GO:0048732; P:GO:0050793; P:GO:0051254; P:GO:0060425; P:GO:0090170; P:GO:2000641; F:GO:0004674; F:GO:0004708; F:GO:0005515; F:GO:0005524; F:GO:0060090; C:GO:0005634; C:GO:0005739; C:GO:0005769; C:GO:0005770; C:GO:0005794; C:GO:0005829; C:GO:0005925; C:GO:0005938; C:GO:0016020	P:activation of MAPK activity; P:negative regulation of gene expression; P:regulation of neuron projection development; P:peptidyl-amino acid modification; P:regulation of stress-activated MAPK cascade; P:gland development; P:regulation of developmental process; P:positive regulation of RNA metabolic process; P:lung morphogenesis; P:regulation of Golgi inheritance; P:regulation of early endosome to late endosome transport; F:protein serine/threonine kinase activity; F:MAP kinase kinase activity; F:protein binding; F:ATP binding; F:molecular adaptor activity; C:nucleus; C:mitochondrion; C:early endosome; C:late endosome; C:Golgi apparatus; C:cytosol; C:focal adhesion; C:cell cortex; C:membrane	EC:2.7.1; EC:2.7.11; EC:2.7.12.1; EC:2.7.12.2; EC:2.7; EC:2	Transferring phosphorus-containing groups; Transferring phosphorus-containing groups; Dual-specificity kinase; Mitogen-activated protein kinase kinase; Transferring phosphorus-containing groups; Transferases
TRINITY_DN63179_c8_g2_i1	NPAS2_CHICKNeuronal PAS domain-containing protein 2 OS=Gallus gallus OX=9031 GN=NPAS2 PE=1 SV=1	3533	7.05e-26	P:GO:0010468; P:GO:0050794; F:GO:0005488	P:regulation of gene expression; P:regulation of cellular process; F:binding
TRINITY_DN63179_c8_g2_i2	NPAS2_CHICKNeuronal PAS domain-containing protein 2 OS=Gallus gallus OX=9031 GN=NPAS2 PE=1 SV=1	3597	1.66e-25	P:GO:0010468; P:GO:0050794; F:GO:0005488	P:regulation of gene expression; P:regulation of cellular process; F:binding
TRINITY_DN63179_c8_g2_i3	NPAS2_CHICKNeuronal PAS domain-containing protein 2 OS=Gallus gallus OX=9031 GN=NPAS2 PE=1 SV=1	3594	1.66e-25	P:GO:0010468; P:GO:0050794; F:GO:0005488	P:regulation of gene expression; P:regulation of cellular process; F:binding
TRINITY_DN63179_c8_g2_i4	NPAS2_CHICKNeuronal PAS domain-containing protein 2 OS=Gallus gallus OX=9031 GN=NPAS2 PE=1 SV=1	3530	9.27e-26	P:GO:0010468; P:GO:0050794; F:GO:0005488	P:regulation of gene expression; P:regulation of cellular process; F:binding
TRINITY_DN63103_c2_g1_i1	ICE1_MOUSELittle elongation complex subunit 1 OS=Mus musculus OX=10090 GN=Ice1 PE=1 SV=1	2525	3.83e-14	C:GO:0005654	C:nucleoplasm
TRINITY_DN63103_c2_g1_i2	ICE1_MOUSELittle elongation complex subunit 1 OS=Mus musculus OX=10090 GN=Ice1 PE=1 SV=1	2276	8.38e-13	C:GO:0005654	C:nucleoplasm
TRINITY_DN63103_c2_g1_i3	ICE1_MOUSELittle elongation complex subunit 1 OS=Mus musculus OX=10090 GN=Ice1 PE=1 SV=1	2525	1.95e-13	C:GO:0005634	C:nucleus
TRINITY_DN63100_c0_g1_i1	LOXH1_HUMANLipoxygenase homology domain-containing protein 1 OS=Homo sapiens OX=9606 GN=LOXHD1 PE=2 SV=4	536	6.59e-21	P:GO:0007605; C:GO:0032420	P:sensory perception of sound; C:stereocilium
TRINITY_DN63100_c1_g1_i1	LOXH1_HUMANLipoxygenase homology domain-containing protein 1 OS=Homo sapiens OX=9606 GN=LOXHD1 PE=2 SV=4	224	1.68e-21	P:GO:0007605; C:GO:0032420	P:sensory perception of sound; C:stereocilium
TRINITY_DN63100_c1_g2_i1	LOXH1_HUMANLipoxygenase homology domain-containing protein 1 OS=Homo sapiens OX=9606 GN=LOXHD1 PE=2 SV=4	5558	0	P:GO:0007605	P:sensory perception of sound
TRINITY_DN63100_c1_g2_i3	LOXH1_MOUSELipoxygenase homology domain-containing protein 1 OS=Mus musculus OX=10090 GN=Loxhd1 PE=2 SV=1	990	4.39e-60	P:GO:0007605; C:GO:0032420	P:sensory perception of sound; C:stereocilium
TRINITY_DN63100_c1_g2_i4	LOXH1_MOUSELipoxygenase homology domain-containing protein 1 OS=Mus musculus OX=10090 GN=Loxhd1 PE=2 SV=1	1122	2.05e-76	P:GO:0007605; C:GO:0032420	P:sensory perception of sound; C:stereocilium
TRINITY_DN63100_c2_g1_i1	LOXH1_MOUSELipoxygenase homology domain-containing protein 1 OS=Mus musculus OX=10090 GN=Loxhd1 PE=2 SV=1	233	1.08e-11	P:GO:0007605; C:GO:0032420	P:sensory perception of sound; C:stereocilium
TRINITY_DN63100_c3_g1_i1	LOXH1_HUMANLipoxygenase homology domain-containing protein 1 OS=Homo sapiens OX=9606 GN=LOXHD1 PE=2 SV=4	387	2.23e-28	P:GO:0007605; C:GO:0042995	P:sensory perception of sound; C:cell projection
TRINITY_DN63189_c4_g1_i1	GPKOW_XENLAG-patch domain and KOW motifs-containing protein OS=Xenopus laevis OX=8355 GN=gpkow PE=2 SV=1	282	2.22e-12	P:GO:0006397; P:GO:0008380; F:GO:0003676; C:GO:0005634	P:mRNA processing; P:RNA splicing; F:nucleic acid binding; C:nucleus
TRINITY_DN63189_c4_g1_i2	GPKOW_DANREG-patch domain and KOW motifs-containing protein OS=Danio rerio OX=7955 GN=gpkow PE=2 SV=2	276	6.39e-11	P:GO:0000398; F:GO:0003723; C:GO:0005681	P:mRNA splicing, via spliceosome; F:RNA binding; C:spliceosomal complex
TRINITY_DN63189_c4_g2_i2	GPKOW_DANREG-patch domain and KOW motifs-containing protein OS=Danio rerio OX=7955 GN=gpkow PE=2 SV=2	1398	5.74e-12	P:GO:0000398; F:GO:0003723; C:GO:0005681	P:mRNA splicing, via spliceosome; F:RNA binding; C:spliceosomal complex
TRINITY_DN63189_c4_g2_i3	GPKOW_DANREG-patch domain and KOW motifs-containing protein OS=Danio rerio OX=7955 GN=gpkow PE=2 SV=2	526	2.05e-13	P:GO:0000398; F:GO:0003723; C:GO:0005681	P:mRNA splicing, via spliceosome; F:RNA binding; C:spliceosomal complex
TRINITY_DN63189_c4_g3_i1	GPKOW_HUMANG-patch domain and KOW motifs-containing protein OS=Homo sapiens OX=9606 GN=GPKOW PE=1 SV=2	1070	1.12e-43	P:GO:0006397; P:GO:0008380; F:GO:0003676; C:GO:0005634	P:mRNA processing; P:RNA splicing; F:nucleic acid binding; C:nucleus
TRINITY_DN63189_c4_g3_i2	GPKOW_HUMANG-patch domain and KOW motifs-containing protein OS=Homo sapiens OX=9606 GN=GPKOW PE=1 SV=2	666	6.71e-38	P:GO:0006397; P:GO:0008380; F:GO:0003676; C:GO:0005634	P:mRNA processing; P:RNA splicing; F:nucleic acid binding; C:nucleus
TRINITY_DN63189_c4_g3_i3	GPKOW_DANREG-patch domain and KOW motifs-containing protein OS=Danio rerio OX=7955 GN=gpkow PE=2 SV=2	661	1.97e-29	P:GO:0000398; F:GO:0003723; C:GO:0005681	P:mRNA splicing, via spliceosome; F:RNA binding; C:spliceosomal complex
TRINITY_DN63192_c1_g1_i1	ACADV_MACFAVery long-chain specific acyl-CoA dehydrogenase, mitochondrial OS=Macaca fascicularis OX=9541 GN=ACADVL PE=2 SV=1	244	1.31e-30	P:GO:0033539; F:GO:0017099; F:GO:0042802; F:GO:0050660; C:GO:0031314	P:fatty acid beta-oxidation using acyl-CoA dehydrogenase; F:very-long-chain-acyl-CoA dehydrogenase activity; F:identical protein binding; F:flavin adenine dinucleotide binding; C:extrinsic component of mitochondrial inner membrane	EC:1.3.8.8; EC:1.3.99; EC:1.3; EC:1; EC:1.3.99.3	Long-chain-acyl-CoA dehydrogenase; Acting on the CH-CH group of donors; Acting on the CH-CH group of donors; Oxidoreductases; Acting on the CH-CH group of donors
TRINITY_DN63192_c4_g1_i1	ACAD9_HUMANComplex I assembly factor ACAD9, mitochondrial OS=Homo sapiens OX=9606 GN=ACAD9 PE=1 SV=1	1305	2.66e-167	P:GO:0001676; P:GO:0032981; P:GO:0051791; F:GO:0000062; F:GO:0005515; F:GO:0017099; F:GO:0070991; C:GO:0005634; C:GO:0005743; C:GO:0030425	P:long-chain fatty acid metabolic process; P:mitochondrial respiratory chain complex I assembly; P:medium-chain fatty acid metabolic process; F:fatty-acyl-CoA binding; F:protein binding; F:very-long-chain-acyl-CoA dehydrogenase activity; F:medium-chain-acyl-CoA dehydrogenase activity; C:nucleus; C:mitochondrial inner membrane; C:dendrite	EC:1.3.8.8; EC:1.3.99; EC:1.3; EC:1; EC:1.3.99.3	Long-chain-acyl-CoA dehydrogenase; Acting on the CH-CH group of donors; Acting on the CH-CH group of donors; Oxidoreductases; Acting on the CH-CH group of donors
TRINITY_DN63192_c4_g1_i2	ACAD9_HUMANComplex I assembly factor ACAD9, mitochondrial OS=Homo sapiens OX=9606 GN=ACAD9 PE=1 SV=1	1671	1.34e-174	P:GO:0001676; P:GO:0032981; P:GO:0051791; F:GO:0000062; F:GO:0005515; F:GO:0017099; F:GO:0070991; C:GO:0005634; C:GO:0005743; C:GO:0030425	P:long-chain fatty acid metabolic process; P:mitochondrial respiratory chain complex I assembly; P:medium-chain fatty acid metabolic process; F:fatty-acyl-CoA binding; F:protein binding; F:very-long-chain-acyl-CoA dehydrogenase activity; F:medium-chain-acyl-CoA dehydrogenase activity; C:nucleus; C:mitochondrial inner membrane; C:dendrite	EC:1.3.8.8; EC:1.3.99; EC:1.3; EC:1; EC:1.3.99.3	Long-chain-acyl-CoA dehydrogenase; Acting on the CH-CH group of donors; Acting on the CH-CH group of donors; Oxidoreductases; Acting on the CH-CH group of donors
TRINITY_DN63192_c4_g1_i3	ACAD9_HUMANComplex I assembly factor ACAD9, mitochondrial OS=Homo sapiens OX=9606 GN=ACAD9 PE=1 SV=1	1671	2.07e-176	P:GO:0001676; P:GO:0032981; P:GO:0051791; F:GO:0000062; F:GO:0005515; F:GO:0017099; F:GO:0070991; C:GO:0005634; C:GO:0005743; C:GO:0030425	P:long-chain fatty acid metabolic process; P:mitochondrial respiratory chain complex I assembly; P:medium-chain fatty acid metabolic process; F:fatty-acyl-CoA binding; F:protein binding; F:very-long-chain-acyl-CoA dehydrogenase activity; F:medium-chain-acyl-CoA dehydrogenase activity; C:nucleus; C:mitochondrial inner membrane; C:dendrite	EC:1.3.8.8; EC:1.3.99; EC:1.3; EC:1; EC:1.3.99.3	Long-chain-acyl-CoA dehydrogenase; Acting on the CH-CH group of donors; Acting on the CH-CH group of donors; Oxidoreductases; Acting on the CH-CH group of donors
TRINITY_DN63192_c4_g1_i4	ACAD9_HUMANComplex I assembly factor ACAD9, mitochondrial OS=Homo sapiens OX=9606 GN=ACAD9 PE=1 SV=1	1305	4.08e-169	P:GO:0001676; P:GO:0032981; P:GO:0051791; F:GO:0000062; F:GO:0005515; F:GO:0017099; F:GO:0070991; C:GO:0005634; C:GO:0005743; C:GO:0030425	P:long-chain fatty acid metabolic process; P:mitochondrial respiratory chain complex I assembly; P:medium-chain fatty acid metabolic process; F:fatty-acyl-CoA binding; F:protein binding; F:very-long-chain-acyl-CoA dehydrogenase activity; F:medium-chain-acyl-CoA dehydrogenase activity; C:nucleus; C:mitochondrial inner membrane; C:dendrite	EC:1.3.8.8; EC:1.3.99; EC:1.3; EC:1; EC:1.3.99.3	Long-chain-acyl-CoA dehydrogenase; Acting on the CH-CH group of donors; Acting on the CH-CH group of donors; Oxidoreductases; Acting on the CH-CH group of donors
TRINITY_DN63123_c0_g2_i1	CELR1_HUMANCadherin EGF LAG seven-pass G-type receptor 1 OS=Homo sapiens OX=9606 GN=CELSR1 PE=1 SV=1	1947	4.51e-20	P:GO:0002009; P:GO:0007165; P:GO:0048731; C:GO:0016020	P:morphogenesis of an epithelium; P:signal transduction; P:system development; C:membrane
TRINITY_DN63134_c4_g1_i1	CCD25_DANRECoiled-coil domain-containing protein 25 OS=Danio rerio OX=7955 GN=ccdc25 PE=1 SV=1	1179	1e-71	P:GO:2000147; F:GO:0003677; C:GO:0005887; C:GO:0012505	P:positive regulation of cell motility; F:DNA binding; C:integral component of plasma membrane; C:endomembrane system
TRINITY_DN63134_c4_g1_i2	CCD25_DANRECoiled-coil domain-containing protein 25 OS=Danio rerio OX=7955 GN=ccdc25 PE=1 SV=1	986	7.12e-75	P:GO:2000147; F:GO:0003677; C:GO:0005887; C:GO:0012505	P:positive regulation of cell motility; F:DNA binding; C:integral component of plasma membrane; C:endomembrane system
TRINITY_DN63134_c4_g1_i3	CCD25_DANRECoiled-coil domain-containing protein 25 OS=Danio rerio OX=7955 GN=ccdc25 PE=1 SV=1	1027	2.06e-72	P:GO:2000147; F:GO:0003677; C:GO:0005887; C:GO:0012505	P:positive regulation of cell motility; F:DNA binding; C:integral component of plasma membrane; C:endomembrane system
TRINITY_DN63134_c4_g1_i4	CCD25_DANRECoiled-coil domain-containing protein 25 OS=Danio rerio OX=7955 GN=ccdc25 PE=1 SV=1	357	1.94e-26	P:GO:2000147; F:GO:0003677; C:GO:0005887; C:GO:0012505	P:positive regulation of cell motility; F:DNA binding; C:integral component of plasma membrane; C:endomembrane system
TRINITY_DN63134_c5_g1_i1	TEKT2_HUMANTektin-2 OS=Homo sapiens OX=9606 GN=TEKT2 PE=1 SV=1	1890	1.01e-129	P:GO:0060271; P:GO:0060294; C:GO:0005815; C:GO:0005929	P:cilium assembly; P:cilium movement involved in cell motility; C:microtubule organizing center; C:cilium
TRINITY_DN63134_c5_g1_i2	TEKT2_HUMANTektin-2 OS=Homo sapiens OX=9606 GN=TEKT2 PE=1 SV=1	1875	6.18e-127	P:GO:0060271; P:GO:0060294; C:GO:0005815; C:GO:0042995	P:cilium assembly; P:cilium movement involved in cell motility; C:microtubule organizing center; C:cell projection
TRINITY_DN63134_c5_g1_i3	TKB1_STRPUTektin-B1 OS=Strongylocentrotus purpuratus OX=7668 PE=1 SV=1	1210	4.75e-23	P:GO:0060271; P:GO:0060294; C:GO:0015630	P:cilium assembly; P:cilium movement involved in cell motility; C:microtubule cytoskeleton
TRINITY_DN63134_c5_g1_i4	TEKT2_HUMANTektin-2 OS=Homo sapiens OX=9606 GN=TEKT2 PE=1 SV=1	1900	1.29e-128	P:GO:0060271; P:GO:0060294; C:GO:0005815; C:GO:0005929	P:cilium assembly; P:cilium movement involved in cell motility; C:microtubule organizing center; C:cilium
TRINITY_DN63131_c0_g1_i1	BRSK2_HUMANSerine/threonine-protein kinase BRSK2 OS=Homo sapiens OX=9606 GN=BRSK2 PE=1 SV=3	1717	5.63e-147	P:GO:0000086; P:GO:0006887; P:GO:0018105; P:GO:0030010; P:GO:0031532; P:GO:0042149; P:GO:0043462; P:GO:0050770; P:GO:0051301; P:GO:0061178; P:GO:0070059; P:GO:0090176; P:GO:1904152; P:GO:2000807; F:GO:0000287; F:GO:0005524; F:GO:0019901; F:GO:0048156; F:GO:0050321; F:GO:0051117; F:GO:0060590; F:GO:0106310; F:GO:0106311; C:GO:0005634; C:GO:0005783; C:GO:0005813; C:GO:0048471; C:GO:0150034	P:G2/M transition of mitotic cell cycle; P:exocytosis; P:peptidyl-serine phosphorylation; P:establishment of cell polarity; P:actin cytoskeleton reorganization; P:cellular response to glucose starvation; P:regulation of ATPase activity; P:regulation of axonogenesis; P:cell division; P:regulation of insulin secretion involved in cellular response to glucose stimulus; P:intrinsic apoptotic signaling pathway in response to endoplasmic reticulum stress; P:microtubule cytoskeleton organization involved in establishment of planar polarity; P:regulation of retrograde protein transport, ER to cytosol; P:regulation of synaptic vesicle clustering; F:magnesium ion binding; F:ATP binding; F:protein kinase binding; F:tau protein binding; F:tau-protein kinase activity; F:ATPase binding; F:ATPase regulator activity; F:protein serine kinase activity; F:protein threonine kinase activity; C:nucleus; C:endoplasmic reticulum; C:centrosome; C:perinuclear region of cytoplasm; C:distal axon	EC:2.7.1; EC:2.7.11; EC:2.7.11.26; EC:2.7.11.1; EC:2.7; EC:2	Transferring phosphorus-containing groups; Transferring phosphorus-containing groups; [Tau protein] kinase; Non-specific serine/threonine protein kinase; Transferring phosphorus-containing groups; Transferases
TRINITY_DN63109_c2_g2_i1	SIN1_MOUSETarget of rapamycin complex 2 subunit MAPKAP1 OS=Mus musculus OX=10090 GN=Mapkap1 PE=1 SV=1	2045	2.14e-108	P:GO:0033138; P:GO:1900407; F:GO:0005515; F:GO:0043168; F:GO:1901981; C:GO:0005737; C:GO:0031932; C:GO:0043231	P:positive regulation of peptidyl-serine phosphorylation; P:regulation of cellular response to oxidative stress; F:protein binding; F:anion binding; F:phosphatidylinositol phosphate binding; C:cytoplasm; C:TORC2 complex; C:intracellular membrane-bounded organelle
TRINITY_DN63171_c3_g2_i1	STML2_HUMANStomatin-like protein 2, mitochondrial OS=Homo sapiens OX=9606 GN=STOML2 PE=1 SV=1	1601	1.6e-103	P:GO:0006851; P:GO:0006874; P:GO:0010876; P:GO:0010918; P:GO:0032743; P:GO:0034982; P:GO:0035710; P:GO:0042776; P:GO:0050852; P:GO:0051259; P:GO:0090297; P:GO:1900210; P:GO:1990046; F:GO:0005102; F:GO:0051020; F:GO:1901612; C:GO:0001772; C:GO:0005743; C:GO:0005758; C:GO:0008180; C:GO:0015629; C:GO:0019897; C:GO:0042101; C:GO:0045121	P:mitochondrial calcium ion transmembrane transport; P:cellular calcium ion homeostasis; P:lipid localization; P:positive regulation of mitochondrial membrane potential; P:positive regulation of interleukin-2 production; P:mitochondrial protein processing; P:CD4-positive, alpha-beta T cell activation; P:mitochondrial ATP synthesis coupled proton transport; P:T cell receptor signaling pathway; P:protein complex oligomerization; P:positive regulation of mitochondrial DNA replication; P:positive regulation of cardiolipin metabolic process; P:stress-induced mitochondrial fusion; F:signaling receptor binding; F:GTPase binding; F:cardiolipin binding; C:immunological synapse; C:mitochondrial inner membrane; C:mitochondrial intermembrane space; C:COP9 signalosome; C:actin cytoskeleton; C:extrinsic component of plasma membrane; C:T cell receptor complex; C:membrane raft
TRINITY_DN63171_c3_g2_i2	STML2_HUMANStomatin-like protein 2, mitochondrial OS=Homo sapiens OX=9606 GN=STOML2 PE=1 SV=1	1389	9.84e-104	P:GO:0006851; P:GO:0006874; P:GO:0010876; P:GO:0010918; P:GO:0032743; P:GO:0034982; P:GO:0035710; P:GO:0042776; P:GO:0050852; P:GO:0051259; P:GO:0090297; P:GO:1900210; P:GO:1990046; F:GO:0005102; F:GO:0051020; F:GO:1901612; C:GO:0001772; C:GO:0005743; C:GO:0005758; C:GO:0008180; C:GO:0015629; C:GO:0019897; C:GO:0042101; C:GO:0045121	P:mitochondrial calcium ion transmembrane transport; P:cellular calcium ion homeostasis; P:lipid localization; P:positive regulation of mitochondrial membrane potential; P:positive regulation of interleukin-2 production; P:mitochondrial protein processing; P:CD4-positive, alpha-beta T cell activation; P:mitochondrial ATP synthesis coupled proton transport; P:T cell receptor signaling pathway; P:protein complex oligomerization; P:positive regulation of mitochondrial DNA replication; P:positive regulation of cardiolipin metabolic process; P:stress-induced mitochondrial fusion; F:signaling receptor binding; F:GTPase binding; F:cardiolipin binding; C:immunological synapse; C:mitochondrial inner membrane; C:mitochondrial intermembrane space; C:COP9 signalosome; C:actin cytoskeleton; C:extrinsic component of plasma membrane; C:T cell receptor complex; C:membrane raft
TRINITY_DN63171_c3_g2_i3	STML2_HUMANStomatin-like protein 2, mitochondrial OS=Homo sapiens OX=9606 GN=STOML2 PE=1 SV=1	1596	1.89e-104	P:GO:0006851; P:GO:0006874; P:GO:0010876; P:GO:0010918; P:GO:0032743; P:GO:0034982; P:GO:0035710; P:GO:0042776; P:GO:0050852; P:GO:0051259; P:GO:0090297; P:GO:1900210; P:GO:1990046; F:GO:0005102; F:GO:0051020; F:GO:1901612; C:GO:0001772; C:GO:0005743; C:GO:0005758; C:GO:0008180; C:GO:0015629; C:GO:0019897; C:GO:0042101; C:GO:0045121	P:mitochondrial calcium ion transmembrane transport; P:cellular calcium ion homeostasis; P:lipid localization; P:positive regulation of mitochondrial membrane potential; P:positive regulation of interleukin-2 production; P:mitochondrial protein processing; P:CD4-positive, alpha-beta T cell activation; P:mitochondrial ATP synthesis coupled proton transport; P:T cell receptor signaling pathway; P:protein complex oligomerization; P:positive regulation of mitochondrial DNA replication; P:positive regulation of cardiolipin metabolic process; P:stress-induced mitochondrial fusion; F:signaling receptor binding; F:GTPase binding; F:cardiolipin binding; C:immunological synapse; C:mitochondrial inner membrane; C:mitochondrial intermembrane space; C:COP9 signalosome; C:actin cytoskeleton; C:extrinsic component of plasma membrane; C:T cell receptor complex; C:membrane raft
TRINITY_DN63171_c3_g2_i4	STML2_HUMANStomatin-like protein 2, mitochondrial OS=Homo sapiens OX=9606 GN=STOML2 PE=1 SV=1	1428	1.87e-104	P:GO:0006851; P:GO:0006874; P:GO:0010876; P:GO:0010918; P:GO:0032743; P:GO:0034982; P:GO:0035710; P:GO:0042776; P:GO:0050852; P:GO:0051259; P:GO:0090297; P:GO:1900210; P:GO:1990046; F:GO:0005102; F:GO:0051020; F:GO:1901612; C:GO:0001772; C:GO:0005743; C:GO:0005758; C:GO:0008180; C:GO:0015629; C:GO:0019897; C:GO:0042101; C:GO:0045121	P:mitochondrial calcium ion transmembrane transport; P:cellular calcium ion homeostasis; P:lipid localization; P:positive regulation of mitochondrial membrane potential; P:positive regulation of interleukin-2 production; P:mitochondrial protein processing; P:CD4-positive, alpha-beta T cell activation; P:mitochondrial ATP synthesis coupled proton transport; P:T cell receptor signaling pathway; P:protein complex oligomerization; P:positive regulation of mitochondrial DNA replication; P:positive regulation of cardiolipin metabolic process; P:stress-induced mitochondrial fusion; F:signaling receptor binding; F:GTPase binding; F:cardiolipin binding; C:immunological synapse; C:mitochondrial inner membrane; C:mitochondrial intermembrane space; C:COP9 signalosome; C:actin cytoskeleton; C:extrinsic component of plasma membrane; C:T cell receptor complex; C:membrane raft
TRINITY_DN63171_c3_g2_i5	STML2_HUMANStomatin-like protein 2, mitochondrial OS=Homo sapiens OX=9606 GN=STOML2 PE=1 SV=1	1640	2.97e-104	P:GO:0006851; P:GO:0006874; P:GO:0010876; P:GO:0010918; P:GO:0032743; P:GO:0034982; P:GO:0035710; P:GO:0042776; P:GO:0050852; P:GO:0051259; P:GO:0090297; P:GO:1900210; P:GO:1990046; F:GO:0005102; F:GO:0051020; F:GO:1901612; C:GO:0001772; C:GO:0005743; C:GO:0005758; C:GO:0008180; C:GO:0015629; C:GO:0019897; C:GO:0042101; C:GO:0045121	P:mitochondrial calcium ion transmembrane transport; P:cellular calcium ion homeostasis; P:lipid localization; P:positive regulation of mitochondrial membrane potential; P:positive regulation of interleukin-2 production; P:mitochondrial protein processing; P:CD4-positive, alpha-beta T cell activation; P:mitochondrial ATP synthesis coupled proton transport; P:T cell receptor signaling pathway; P:protein complex oligomerization; P:positive regulation of mitochondrial DNA replication; P:positive regulation of cardiolipin metabolic process; P:stress-induced mitochondrial fusion; F:signaling receptor binding; F:GTPase binding; F:cardiolipin binding; C:immunological synapse; C:mitochondrial inner membrane; C:mitochondrial intermembrane space; C:COP9 signalosome; C:actin cytoskeleton; C:extrinsic component of plasma membrane; C:T cell receptor complex; C:membrane raft
TRINITY_DN63112_c1_g1_i1	RHBT1_HUMANRho-related BTB domain-containing protein 1 OS=Homo sapiens OX=9606 GN=RHOBTB1 PE=1 SV=2	1509	3.41e-48	P:GO:0009987; F:GO:0005515; C:GO:0005737; C:GO:0043227	P:cellular process; F:protein binding; C:cytoplasm; C:membrane-bounded organelle
TRINITY_DN63112_c1_g1_i2	RHBT1_HUMANRho-related BTB domain-containing protein 1 OS=Homo sapiens OX=9606 GN=RHOBTB1 PE=1 SV=2	2562	9.02e-124	P:GO:0009987; F:GO:0005515; C:GO:0005737; C:GO:0043227	P:cellular process; F:protein binding; C:cytoplasm; C:membrane-bounded organelle
TRINITY_DN63112_c1_g1_i3	RHBT1_HUMANRho-related BTB domain-containing protein 1 OS=Homo sapiens OX=9606 GN=RHOBTB1 PE=1 SV=2	2413	1.88e-123	P:GO:0009987; F:GO:0005515; C:GO:0005737; C:GO:0043227	P:cellular process; F:protein binding; C:cytoplasm; C:membrane-bounded organelle
TRINITY_DN63112_c1_g1_i4	RHBT1_HUMANRho-related BTB domain-containing protein 1 OS=Homo sapiens OX=9606 GN=RHOBTB1 PE=1 SV=2	2621	1.5e-123	P:GO:0009987; F:GO:0005515; C:GO:0005737; C:GO:0043227	P:cellular process; F:protein binding; C:cytoplasm; C:membrane-bounded organelle
TRINITY_DN63112_c1_g1_i5	RHBT1_HUMANRho-related BTB domain-containing protein 1 OS=Homo sapiens OX=9606 GN=RHOBTB1 PE=1 SV=2	1450	2.22e-48	P:GO:0009987; F:GO:0005515; C:GO:0005737; C:GO:0043227	P:cellular process; F:protein binding; C:cytoplasm; C:membrane-bounded organelle
TRINITY_DN63112_c2_g1_i1	RHBT1_HUMANRho-related BTB domain-containing protein 1 OS=Homo sapiens OX=9606 GN=RHOBTB1 PE=1 SV=2	227	5.2e-12	P:GO:0016043; P:GO:0050789; F:GO:0005515; C:GO:0016020; C:GO:0031410	P:cellular component organization; P:regulation of biological process; F:protein binding; C:membrane; C:cytoplasmic vesicle
TRINITY_DN63165_c0_g1_i1	NAS15_CAEELZinc metalloproteinase nas-15 OS=Caenorhabditis elegans OX=6239 GN=nas-15 PE=2 SV=2	2673	2.9e-42	F:GO:0008233	F:peptidase activity	EC:3.4; EC:3	Acting on peptide bonds (peptidases); Hydrolases
TRINITY_DN63165_c0_g1_i4	NAS15_CAEELZinc metalloproteinase nas-15 OS=Caenorhabditis elegans OX=6239 GN=nas-15 PE=2 SV=2	2547	2.42e-42	F:GO:0008233	F:peptidase activity	EC:3.4; EC:3	Acting on peptide bonds (peptidases); Hydrolases
TRINITY_DN63177_c0_g1_i1	MYLK_BOVINMyosin light chain kinase, smooth muscle OS=Bos taurus OX=9913 GN=MYLK PE=1 SV=1	3407	3.11e-80	F:GO:0004674; F:GO:0005488; C:GO:0005856; C:GO:0042995	F:protein serine/threonine kinase activity; F:binding; C:cytoskeleton; C:cell projection	EC:2.7.1; EC:2.7.11; EC:2.7; EC:2	Transferring phosphorus-containing groups; Transferring phosphorus-containing groups; Transferring phosphorus-containing groups; Transferases
TRINITY_DN63177_c0_g1_i3	MYLK_BOVINMyosin light chain kinase, smooth muscle OS=Bos taurus OX=9913 GN=MYLK PE=1 SV=1	3408	3.11e-80	F:GO:0004674; F:GO:0005488; C:GO:0005856; C:GO:0042995	F:protein serine/threonine kinase activity; F:binding; C:cytoskeleton; C:cell projection	EC:2.7.1; EC:2.7.11; EC:2.7; EC:2	Transferring phosphorus-containing groups; Transferring phosphorus-containing groups; Transferring phosphorus-containing groups; Transferases
TRINITY_DN63177_c0_g1_i5	MYLK_BOVINMyosin light chain kinase, smooth muscle OS=Bos taurus OX=9913 GN=MYLK PE=1 SV=1	207	2.69e-11	F:GO:0004672; F:GO:0005488; C:GO:0005622	F:protein kinase activity; F:binding; C:intracellular anatomical structure	EC:2.7.1; EC:2.7; EC:2	Transferring phosphorus-containing groups; Transferring phosphorus-containing groups; Transferases
TRINITY_DN63177_c0_g1_i6	MYLK_BOVINMyosin light chain kinase, smooth muscle OS=Bos taurus OX=9913 GN=MYLK PE=1 SV=1	3409	1.27e-80	F:GO:0004674; F:GO:0005488; C:GO:0005856; C:GO:0042995	F:protein serine/threonine kinase activity; F:binding; C:cytoskeleton; C:cell projection	EC:2.7.1; EC:2.7.11; EC:2.7; EC:2	Transferring phosphorus-containing groups; Transferring phosphorus-containing groups; Transferring phosphorus-containing groups; Transferases
TRINITY_DN63177_c0_g1_i7	MYLK_BOVINMyosin light chain kinase, smooth muscle OS=Bos taurus OX=9913 GN=MYLK PE=1 SV=1	2343	1.61e-07	F:GO:0004674; F:GO:0005488; C:GO:0005856; C:GO:0042995	F:protein serine/threonine kinase activity; F:binding; C:cytoskeleton; C:cell projection	EC:2.7.1; EC:2.7.11; EC:2.7; EC:2	Transferring phosphorus-containing groups; Transferring phosphorus-containing groups; Transferring phosphorus-containing groups; Transferases
TRINITY_DN63177_c0_g1_i8	MYLK_BOVINMyosin light chain kinase, smooth muscle OS=Bos taurus OX=9913 GN=MYLK PE=1 SV=1	3415	3.21e-80	F:GO:0004674; F:GO:0005488; C:GO:0005856; C:GO:0042995	F:protein serine/threonine kinase activity; F:binding; C:cytoskeleton; C:cell projection	EC:2.7.1; EC:2.7.11; EC:2.7; EC:2	Transferring phosphorus-containing groups; Transferring phosphorus-containing groups; Transferring phosphorus-containing groups; Transferases
TRINITY_DN63177_c0_g1_i9	MYLK_BOVINMyosin light chain kinase, smooth muscle OS=Bos taurus OX=9913 GN=MYLK PE=1 SV=1	3354	2.54e-80	F:GO:0004674; F:GO:0005488; C:GO:0005856; C:GO:0042995	F:protein serine/threonine kinase activity; F:binding; C:cytoskeleton; C:cell projection	EC:2.7.1; EC:2.7.11; EC:2.7; EC:2	Transferring phosphorus-containing groups; Transferring phosphorus-containing groups; Transferring phosphorus-containing groups; Transferases
TRINITY_DN63177_c0_g1_i10	MYLK_BOVINMyosin light chain kinase, smooth muscle OS=Bos taurus OX=9913 GN=MYLK PE=1 SV=1	3416	3.21e-80	F:GO:0004674; F:GO:0005488; C:GO:0005856; C:GO:0042995	F:protein serine/threonine kinase activity; F:binding; C:cytoskeleton; C:cell projection	EC:2.7.1; EC:2.7.11; EC:2.7; EC:2	Transferring phosphorus-containing groups; Transferring phosphorus-containing groups; Transferring phosphorus-containing groups; Transferases
TRINITY_DN63177_c0_g1_i13	MYLK_BOVINMyosin light chain kinase, smooth muscle OS=Bos taurus OX=9913 GN=MYLK PE=1 SV=1	2288	1.56e-07	F:GO:0004674; F:GO:0005488; C:GO:0005856; C:GO:0042995	F:protein serine/threonine kinase activity; F:binding; C:cytoskeleton; C:cell projection	EC:2.7.1; EC:2.7.11; EC:2.7; EC:2	Transferring phosphorus-containing groups; Transferring phosphorus-containing groups; Transferring phosphorus-containing groups; Transferases
TRINITY_DN63177_c0_g1_i14	MYLK_BOVINMyosin light chain kinase, smooth muscle OS=Bos taurus OX=9913 GN=MYLK PE=1 SV=1	2342	1.61e-07	F:GO:0004674; F:GO:0005488; C:GO:0005856; C:GO:0042995	F:protein serine/threonine kinase activity; F:binding; C:cytoskeleton; C:cell projection	EC:2.7.1; EC:2.7.11; EC:2.7; EC:2	Transferring phosphorus-containing groups; Transferring phosphorus-containing groups; Transferring phosphorus-containing groups; Transferases
TRINITY_DN63141_c1_g2_i1	RPGF1_HUMANRap guanine nucleotide exchange factor 1 OS=Homo sapiens OX=9606 GN=RAPGEF1 PE=1 SV=3	3859	1.78e-98	P:GO:0000186; P:GO:0007169; P:GO:0010976; P:GO:0019221; P:GO:0032486; P:GO:0038180; P:GO:0043547; P:GO:0046579; P:GO:0061028; P:GO:0071320; P:GO:1901888; F:GO:0005085; F:GO:0005515; C:GO:0005769; C:GO:0005829; C:GO:0043231	P:activation of MAPKK activity; P:transmembrane receptor protein tyrosine kinase signaling pathway; P:positive regulation of neuron projection development; P:cytokine-mediated signaling pathway; P:Rap protein signal transduction; P:nerve growth factor signaling pathway; P:positive regulation of GTPase activity; P:positive regulation of Ras protein signal transduction; P:establishment of endothelial barrier; P:cellular response to cAMP; P:regulation of cell junction assembly; F:guanyl-nucleotide exchange factor activity; F:protein binding; C:early endosome; C:cytosol; C:intracellular membrane-bounded organelle
TRINITY_DN63190_c2_g1_i1	ACHA7_MOUSENeuronal acetylcholine receptor subunit alpha-7 OS=Mus musculus OX=10090 GN=Chrna7 PE=2 SV=1	1591	9.2e-57	P:GO:0001818; P:GO:0001934; P:GO:0006811; P:GO:0007611; P:GO:0009628; P:GO:0030534; P:GO:0031324; P:GO:0035094; P:GO:0042698; P:GO:0043410; P:GO:0045471; P:GO:0046649; P:GO:0048585; P:GO:0050727; P:GO:0050808; P:GO:0051128; P:GO:0051240; P:GO:0051248; P:GO:0051347; P:GO:0070372; P:GO:0098815; P:GO:0120036; P:GO:1901698; P:GO:1902003; P:GO:1903530; F:GO:0005515; F:GO:1904315; C:GO:0030424; C:GO:0030425; C:GO:0042734; C:GO:0099055; C:GO:0099572	P:negative regulation of cytokine production; P:positive regulation of protein phosphorylation; P:ion transport; P:learning or memory; P:response to abiotic stimulus; P:adult behavior; P:negative regulation of cellular metabolic process; P:response to nicotine; P:ovulation cycle; P:positive regulation of MAPK cascade; P:response to ethanol; P:lymphocyte activation; P:negative regulation of response to stimulus; P:regulation of inflammatory response; P:synapse organization; P:regulation of cellular component organization; P:positive regulation of multicellular organismal process; P:negative regulation of protein metabolic process; P:positive regulation of transferase activity; P:regulation of ERK1 and ERK2 cascade; P:modulation of excitatory postsynaptic potential; P:plasma membrane bounded cell projection organization; P:response to nitrogen compound; P:regulation of amyloid-beta formation; P:regulation of secretion by cell; F:protein binding; F:transmitter-gated ion channel activity involved in regulation of postsynaptic membrane potential; C:axon; C:dendrite; C:presynaptic membrane; C:integral component of postsynaptic membrane; C:postsynaptic specialization	EC:7	Translocases
TRINITY_DN63190_c2_g2_i1	ACHB4_MOUSENeuronal acetylcholine receptor subunit beta-4 OS=Mus musculus OX=10090 GN=Chrnb4 PE=2 SV=1	494	7.09e-20	P:GO:0001508; P:GO:0006940; P:GO:0007626; P:GO:0035095; P:GO:0051971; P:GO:0060084; F:GO:1904315; C:GO:0005886; C:GO:0016021; C:GO:0098981	P:action potential; P:regulation of smooth muscle contraction; P:locomotory behavior; P:behavioral response to nicotine; P:positive regulation of transmission of nerve impulse; P:synaptic transmission involved in micturition; F:transmitter-gated ion channel activity involved in regulation of postsynaptic membrane potential; C:plasma membrane; C:integral component of membrane; C:cholinergic synapse	EC:7	Translocases
TRINITY_DN63190_c4_g1_i1	DOPP1_HUMANDolichyldiphosphatase 1 OS=Homo sapiens OX=9606 GN=DOLPP1 PE=2 SV=1	1054	8.65e-68	P:GO:0006489; F:GO:0047874; C:GO:0030176	P:dolichyl diphosphate biosynthetic process; F:dolichyldiphosphatase activity; C:integral component of endoplasmic reticulum membrane	EC:3.6.1; EC:3.6.1.43; EC:3.6; EC:3	Acting on acid anhydrides; Dolichyldiphosphatase; Acting on acid anhydrides; Hydrolases
TRINITY_DN63190_c4_g1_i2	DOPP1_HUMANDolichyldiphosphatase 1 OS=Homo sapiens OX=9606 GN=DOLPP1 PE=2 SV=1	994	1.97e-72	P:GO:0006489; F:GO:0047874; C:GO:0030176	P:dolichyl diphosphate biosynthetic process; F:dolichyldiphosphatase activity; C:integral component of endoplasmic reticulum membrane	EC:3.6.1; EC:3.6.1.43; EC:3.6; EC:3	Acting on acid anhydrides; Dolichyldiphosphatase; Acting on acid anhydrides; Hydrolases
TRINITY_DN63190_c4_g1_i3	DOPP1_HUMANDolichyldiphosphatase 1 OS=Homo sapiens OX=9606 GN=DOLPP1 PE=2 SV=1	1410	2.03e-75	P:GO:0006489; F:GO:0047874; C:GO:0030176	P:dolichyl diphosphate biosynthetic process; F:dolichyldiphosphatase activity; C:integral component of endoplasmic reticulum membrane	EC:3.6.1; EC:3.6.1.43; EC:3.6; EC:3	Acting on acid anhydrides; Dolichyldiphosphatase; Acting on acid anhydrides; Hydrolases
TRINITY_DN63168_c0_g1_i1	CC112_HUMANCoiled-coil domain-containing protein 112 OS=Homo sapiens OX=9606 GN=CCDC112 PE=1 SV=2	349	2.88e-13	F:GO:0005515	F:protein binding
TRINITY_DN63183_c2_g1_i3	GPX1_MOUSEGlutathione peroxidase 1 OS=Mus musculus OX=10090 GN=Gpx1 PE=1 SV=2	896	1.84e-15	P:GO:0006641; P:GO:0010269; P:GO:0019369; P:GO:0033194; P:GO:0043403; P:GO:0051402; P:GO:0060047; P:GO:0060055; P:GO:0061136; P:GO:0071333; P:GO:1902042; P:GO:1902176; C:GO:0005739	P:triglyceride metabolic process; P:response to selenium ion; P:arachidonic acid metabolic process; P:response to hydroperoxide; P:skeletal muscle tissue regeneration; P:neuron apoptotic process; P:heart contraction; P:angiogenesis involved in wound healing; P:regulation of proteasomal protein catabolic process; P:cellular response to glucose stimulus; P:negative regulation of extrinsic apoptotic signaling pathway via death domain receptors; P:negative regulation of oxidative stress-induced intrinsic apoptotic signaling pathway; C:mitochondrion
TRINITY_DN63183_c2_g1_i4	GPX2_SAPAPGlutathione peroxidase 2 OS=Sapajus apella OX=9515 GN=GPX2 PE=2 SV=2	532	4.7e-51	P:GO:0050896; F:GO:0004601	P:response to stimulus; F:peroxidase activity	EC:1.11; EC:1; EC:1.11.1	Acting on a peroxide as acceptor; Oxidoreductases; Acting on a peroxide as acceptor
TRINITY_DN63139_c0_g1_i1	ALKMO_XENTRAlkylglycerol monooxygenase OS=Xenopus tropicalis OX=8364 GN=agmo PE=2 SV=1	3631	2.34e-140	P:GO:0006643; P:GO:0046485; F:GO:0005506; F:GO:0050479; C:GO:0005783; C:GO:0016020	P:membrane lipid metabolic process; P:ether lipid metabolic process; F:iron ion binding; F:glyceryl-ether monooxygenase activity; C:endoplasmic reticulum; C:membrane	EC:1.14.16; EC:1; EC:1.14.16.5; EC:1.14	Acting on paired donors, with incorporation or reduction of molecular oxygen. The oxygen incorporated need not be derived from O(2); Oxidoreductases; Alkylglycerol monooxygenase; Acting on paired donors, with incorporation or reduction of molecular oxygen. The oxygen incorporated need not be derived from O(2)
TRINITY_DN63128_c0_g1_i1	TM2D1_HUMANTM2 domain-containing protein 1 OS=Homo sapiens OX=9606 GN=TM2D1 PE=1 SV=1	1480	2.67e-46	P:GO:0006915; P:GO:0007165; F:GO:0005515; C:GO:0016020	P:apoptotic process; P:signal transduction; F:protein binding; C:membrane
TRINITY_DN63128_c0_g1_i2	TM2D1_HUMANTM2 domain-containing protein 1 OS=Homo sapiens OX=9606 GN=TM2D1 PE=1 SV=1	1422	1.3e-46	P:GO:0097190; F:GO:0001540; F:GO:0004930; F:GO:0005515; C:GO:0016020	P:apoptotic signaling pathway; F:amyloid-beta binding; F:G protein-coupled receptor activity; F:protein binding; C:membrane
TRINITY_DN63128_c0_g1_i3	TM2D1_HUMANTM2 domain-containing protein 1 OS=Homo sapiens OX=9606 GN=TM2D1 PE=1 SV=1	1541	2.76e-46	P:GO:0097190; F:GO:0001540; F:GO:0004930; F:GO:0005515; C:GO:0016020	P:apoptotic signaling pathway; F:amyloid-beta binding; F:G protein-coupled receptor activity; F:protein binding; C:membrane
TRINITY_DN63159_c0_g2_i1	RABL3_DANRERab-like protein 3 OS=Danio rerio OX=7955 GN=rabl3 PE=2 SV=1	694	1.24e-51	P:GO:0030098; F:GO:0005488	P:lymphocyte differentiation; F:binding
TRINITY_DN63159_c0_g2_i2	RABL3_CHICKRab-like protein 3 OS=Gallus gallus OX=9031 GN=RABL3 PE=2 SV=1	1209	8.56e-64	P:GO:0001779; P:GO:0006886; P:GO:0030183; P:GO:0033077; P:GO:0046578; P:GO:1903059; F:GO:0003924; F:GO:0005525; F:GO:0042803; C:GO:0012505	P:natural killer cell differentiation; P:intracellular protein transport; P:B cell differentiation; P:T cell differentiation in thymus; P:regulation of Ras protein signal transduction; P:regulation of protein lipidation; F:GTPase activity; F:GTP binding; F:protein homodimerization activity; C:endomembrane system	EC:3.6.1; EC:3.6; EC:3; EC:3.6.1.15	Acting on acid anhydrides; Acting on acid anhydrides; Hydrolases; Nucleoside-triphosphate phosphatase
TRINITY_DN63159_c0_g2_i3	RABL3_CHICKRab-like protein 3 OS=Gallus gallus OX=9031 GN=RABL3 PE=2 SV=1	1447	2.48e-63	P:GO:0001779; P:GO:0006886; P:GO:0030183; P:GO:0033077; P:GO:0046578; P:GO:1903059; F:GO:0003924; F:GO:0005525; F:GO:0042803; C:GO:0012505	P:natural killer cell differentiation; P:intracellular protein transport; P:B cell differentiation; P:T cell differentiation in thymus; P:regulation of Ras protein signal transduction; P:regulation of protein lipidation; F:GTPase activity; F:GTP binding; F:protein homodimerization activity; C:endomembrane system	EC:3.6.1; EC:3.6; EC:3; EC:3.6.1.15	Acting on acid anhydrides; Acting on acid anhydrides; Hydrolases; Nucleoside-triphosphate phosphatase
TRINITY_DN63159_c0_g2_i4	RABL3_CHICKRab-like protein 3 OS=Gallus gallus OX=9031 GN=RABL3 PE=2 SV=1	1477	8.83e-63	P:GO:0001779; P:GO:0006886; P:GO:0030183; P:GO:0033077; P:GO:0046578; P:GO:1903059; F:GO:0003924; F:GO:0005525; F:GO:0042803; C:GO:0012505	P:natural killer cell differentiation; P:intracellular protein transport; P:B cell differentiation; P:T cell differentiation in thymus; P:regulation of Ras protein signal transduction; P:regulation of protein lipidation; F:GTPase activity; F:GTP binding; F:protein homodimerization activity; C:endomembrane system	EC:3.6.1; EC:3.6; EC:3; EC:3.6.1.15	Acting on acid anhydrides; Acting on acid anhydrides; Hydrolases; Nucleoside-triphosphate phosphatase
TRINITY_DN63159_c0_g2_i5	RABL3_CHICKRab-like protein 3 OS=Gallus gallus OX=9031 GN=RABL3 PE=2 SV=1	1209	3.04e-64	P:GO:0001779; P:GO:0006886; P:GO:0030183; P:GO:0033077; P:GO:0046578; P:GO:1903059; F:GO:0003924; F:GO:0005525; F:GO:0042803; C:GO:0012505	P:natural killer cell differentiation; P:intracellular protein transport; P:B cell differentiation; P:T cell differentiation in thymus; P:regulation of Ras protein signal transduction; P:regulation of protein lipidation; F:GTPase activity; F:GTP binding; F:protein homodimerization activity; C:endomembrane system	EC:3.6.1; EC:3.6; EC:3; EC:3.6.1.15	Acting on acid anhydrides; Acting on acid anhydrides; Hydrolases; Nucleoside-triphosphate phosphatase
TRINITY_DN63106_c2_g1_i1	VAMP7_MOUSEVesicle-associated membrane protein 7 OS=Mus musculus OX=10090 GN=Vamp7 PE=1 SV=1	1873	1.48e-81	P:GO:0006888; P:GO:0006911; P:GO:0008333; P:GO:0017156; P:GO:0034197; P:GO:0035493; P:GO:0043001; P:GO:0043308; P:GO:0043312; P:GO:0043320; P:GO:0047496; P:GO:0048280; P:GO:0050775; P:GO:1900483; P:GO:1903595; F:GO:0005484; F:GO:0019905; C:GO:0005789; C:GO:0005802; C:GO:0005886; C:GO:0009986; C:GO:0030027; C:GO:0030175; C:GO:0030285; C:GO:0031091; C:GO:0031143; C:GO:0031201; C:GO:0031902; C:GO:0035577; C:GO:0043005; C:GO:0045177; C:GO:0045335; C:GO:0048471; C:GO:0098686	P:endoplasmic reticulum to Golgi vesicle-mediated transport; P:phagocytosis, engulfment; P:endosome to lysosome transport; P:calcium-ion regulated exocytosis; P:triglyceride transport; P:SNARE complex assembly; P:Golgi to plasma membrane protein transport; P:eosinophil degranulation; P:neutrophil degranulation; P:natural killer cell degranulation; P:vesicle transport along microtubule; P:vesicle fusion with Golgi apparatus; P:positive regulation of dendrite morphogenesis; P:regulation of protein targeting to vacuolar membrane; P:positive regulation of histamine secretion by mast cell; F:SNAP receptor activity; F:syntaxin binding; C:endoplasmic reticulum membrane; C:trans-Golgi network; C:plasma membrane; C:cell surface; C:lamellipodium; C:filopodium; C:integral component of synaptic vesicle membrane; C:platelet alpha granule; C:pseudopodium; C:SNARE complex; C:late endosome membrane; C:azurophil granule membrane; C:neuron projection; C:apical part of cell; C:phagocytic vesicle; C:perinuclear region of cytoplasm; C:hippocampal mossy fiber to CA3 synapse
TRINITY_DN63106_c2_g2_i1	VAMP7_BOVINVesicle-associated membrane protein 7 OS=Bos taurus OX=9913 GN=VAMP7 PE=2 SV=1	710	8.79e-53	P:GO:0006888; P:GO:0006906; P:GO:0006911; P:GO:0008333; P:GO:0017156; P:GO:0043308; P:GO:0043312; F:GO:0000149; F:GO:0005484; C:GO:0005765; C:GO:0005789; C:GO:0030054; C:GO:0030659; C:GO:0031201; C:GO:0031902; C:GO:0043005; C:GO:0045335	P:endoplasmic reticulum to Golgi vesicle-mediated transport; P:vesicle fusion; P:phagocytosis, engulfment; P:endosome to lysosome transport; P:calcium-ion regulated exocytosis; P:eosinophil degranulation; P:neutrophil degranulation; F:SNARE binding; F:SNAP receptor activity; C:lysosomal membrane; C:endoplasmic reticulum membrane; C:cell junction; C:cytoplasmic vesicle membrane; C:SNARE complex; C:late endosome membrane; C:neuron projection; C:phagocytic vesicle
TRINITY_DN63105_c2_g1_i2	RN146_SALSAE3 ubiquitin-protein ligase rnf146 OS=Salmo salar OX=8030 GN=rnf146 PE=2 SV=1	1452	2.87e-53	P:GO:0006511; P:GO:0051865; P:GO:0070936; P:GO:0090263; F:GO:0004842; F:GO:0072572; C:GO:0005829	P:ubiquitin-dependent protein catabolic process; P:protein autoubiquitination; P:protein K48-linked ubiquitination; P:positive regulation of canonical Wnt signaling pathway; F:ubiquitin-protein transferase activity; F:poly-ADP-D-ribose binding; C:cytosol	EC:2	Transferases
TRINITY_DN63105_c2_g1_i3	RN146_SALSAE3 ubiquitin-protein ligase rnf146 OS=Salmo salar OX=8030 GN=rnf146 PE=2 SV=1	852	1.04e-57	P:GO:0006511; P:GO:0051865; P:GO:0070936; P:GO:0090263; F:GO:0004842; F:GO:0072572; C:GO:0005829	P:ubiquitin-dependent protein catabolic process; P:protein autoubiquitination; P:protein K48-linked ubiquitination; P:positive regulation of canonical Wnt signaling pathway; F:ubiquitin-protein transferase activity; F:poly-ADP-D-ribose binding; C:cytosol	EC:2	Transferases
TRINITY_DN63105_c2_g1_i4	RN146_SALSAE3 ubiquitin-protein ligase rnf146 OS=Salmo salar OX=8030 GN=rnf146 PE=2 SV=1	680	3.76e-29	P:GO:0006511; P:GO:0051865; P:GO:0070936; P:GO:0090263; F:GO:0004842; F:GO:0072572; C:GO:0005829	P:ubiquitin-dependent protein catabolic process; P:protein autoubiquitination; P:protein K48-linked ubiquitination; P:positive regulation of canonical Wnt signaling pathway; F:ubiquitin-protein transferase activity; F:poly-ADP-D-ribose binding; C:cytosol	EC:2	Transferases
TRINITY_DN63105_c2_g1_i5	RN146_SALSAE3 ubiquitin-protein ligase rnf146 OS=Salmo salar OX=8030 GN=rnf146 PE=2 SV=1	1445	2.75e-53	P:GO:0006511; P:GO:0051865; P:GO:0070936; P:GO:0090263; F:GO:0004842; F:GO:0072572; C:GO:0005829	P:ubiquitin-dependent protein catabolic process; P:protein autoubiquitination; P:protein K48-linked ubiquitination; P:positive regulation of canonical Wnt signaling pathway; F:ubiquitin-protein transferase activity; F:poly-ADP-D-ribose binding; C:cytosol	EC:2	Transferases
TRINITY_DN63181_c1_g1_i1	MMP19_MOUSEMatrix metalloproteinase-19 OS=Mus musculus OX=10090 GN=Mmp19 PE=2 SV=1	1018	5.5e-07	P:GO:0032502; F:GO:0008233; C:GO:0005576	P:developmental process; F:peptidase activity; C:extracellular region	EC:3.4; EC:3	Acting on peptide bonds (peptidases); Hydrolases
TRINITY_DN63181_c3_g1_i1	MMP14_RATMatrix metalloproteinase-14 OS=Rattus norvegicus OX=10116 GN=Mmp14 PE=2 SV=2	2387	3.07e-48	P:GO:0001501; P:GO:0009653; P:GO:0042221; P:GO:0048513; P:GO:0048522; F:GO:0008233; C:GO:0005737; C:GO:0043226	P:skeletal system development; P:anatomical structure morphogenesis; P:response to chemical; P:animal organ development; P:positive regulation of cellular process; F:peptidase activity; C:cytoplasm; C:organelle	EC:3.4; EC:3	Acting on peptide bonds (peptidases); Hydrolases
TRINITY_DN63181_c3_g1_i2	MMP14_RATMatrix metalloproteinase-14 OS=Rattus norvegicus OX=10116 GN=Mmp14 PE=2 SV=2	1649	3.09e-51	P:GO:0001501; P:GO:0009653; P:GO:0042221; P:GO:0048513; P:GO:0048522; F:GO:0008233; C:GO:0005737; C:GO:0043226	P:skeletal system development; P:anatomical structure morphogenesis; P:response to chemical; P:animal organ development; P:positive regulation of cellular process; F:peptidase activity; C:cytoplasm; C:organelle	EC:3.4; EC:3	Acting on peptide bonds (peptidases); Hydrolases
TRINITY_DN63101_c1_g1_i1	HMCN1_MOUSEHemicentin-1 OS=Mus musculus OX=10090 GN=Hmcn1 PE=1 SV=1	724	1.39e-30	P:GO:0009617; P:GO:0009987; C:GO:0005576; C:GO:0005604; C:GO:0005938; C:GO:0030054	P:response to bacterium; P:cellular process; C:extracellular region; C:basement membrane; C:cell cortex; C:cell junction
TRINITY_DN63101_c1_g1_i2	HMCN1_HUMANHemicentin-1 OS=Homo sapiens OX=9606 GN=HMCN1 PE=1 SV=2	908	6.56e-62	P:GO:0009987; F:GO:0005515; C:GO:0071944	P:cellular process; F:protein binding; C:cell periphery
TRINITY_DN63101_c1_g1_i3	HMCN1_MOUSEHemicentin-1 OS=Mus musculus OX=10090 GN=Hmcn1 PE=1 SV=1	1059	2.76e-78	P:GO:0009617; P:GO:0009987; C:GO:0005576; C:GO:0005604; C:GO:0005938; C:GO:0030054	P:response to bacterium; P:cellular process; C:extracellular region; C:basement membrane; C:cell cortex; C:cell junction
TRINITY_DN63101_c1_g1_i4	HMCN1_MOUSEHemicentin-1 OS=Mus musculus OX=10090 GN=Hmcn1 PE=1 SV=1	1027	1.32e-51	C:GO:0071944	C:cell periphery
TRINITY_DN63101_c1_g1_i5	HMCN1_HUMANHemicentin-1 OS=Homo sapiens OX=9606 GN=HMCN1 PE=1 SV=2	1015	8.7e-60	P:GO:0009987; F:GO:0005515; C:GO:0071944	P:cellular process; F:protein binding; C:cell periphery
TRINITY_DN63101_c1_g1_i6	HMCN1_HUMANHemicentin-1 OS=Homo sapiens OX=9606 GN=HMCN1 PE=1 SV=2	1639	8.38e-100	P:GO:0009987; F:GO:0005515; C:GO:0071944	P:cellular process; F:protein binding; C:cell periphery
TRINITY_DN63101_c1_g1_i7	HMCN1_MOUSEHemicentin-1 OS=Mus musculus OX=10090 GN=Hmcn1 PE=1 SV=1	829	3.91e-30	P:GO:0009617; P:GO:0009987; C:GO:0005576; C:GO:0005604; C:GO:0005938; C:GO:0030054	P:response to bacterium; P:cellular process; C:extracellular region; C:basement membrane; C:cell cortex; C:cell junction
TRINITY_DN63101_c1_g1_i8	HMCN1_MOUSEHemicentin-1 OS=Mus musculus OX=10090 GN=Hmcn1 PE=1 SV=1	362	6.01e-31	P:GO:0009617; P:GO:0098742; C:GO:0005576; C:GO:0005604; C:GO:0005938; C:GO:0030054	P:response to bacterium; P:cell-cell adhesion via plasma-membrane adhesion molecules; C:extracellular region; C:basement membrane; C:cell cortex; C:cell junction
TRINITY_DN63101_c1_g1_i9	HMCN1_HUMANHemicentin-1 OS=Homo sapiens OX=9606 GN=HMCN1 PE=1 SV=2	412	1.88e-36	P:GO:0009987; F:GO:0005515; C:GO:0071944	P:cellular process; F:protein binding; C:cell periphery
TRINITY_DN63101_c1_g1_i10	HMCN1_HUMANHemicentin-1 OS=Homo sapiens OX=9606 GN=HMCN1 PE=1 SV=2	820	3.11e-31	P:GO:0009987; F:GO:0005515; C:GO:0071944	P:cellular process; F:protein binding; C:cell periphery
TRINITY_DN63101_c1_g2_i1	HMCN1_MOUSEHemicentin-1 OS=Mus musculus OX=10090 GN=Hmcn1 PE=1 SV=1	365	6.76e-34	P:GO:0009617; P:GO:0098742; C:GO:0005576; C:GO:0005604; C:GO:0005938; C:GO:0030054	P:response to bacterium; P:cell-cell adhesion via plasma-membrane adhesion molecules; C:extracellular region; C:basement membrane; C:cell cortex; C:cell junction
TRINITY_DN63122_c0_g1_i1	SNX6_HUMANSorting nexin-6 OS=Homo sapiens OX=9606 GN=SNX6 PE=1 SV=1	218	2.83e-29	P:GO:0006886; P:GO:0007175; P:GO:0016241; P:GO:0030512; P:GO:0042147; P:GO:0043524; P:GO:0045892; P:GO:0071364; P:GO:1904646; F:GO:0034452; F:GO:0034713; F:GO:0035091; F:GO:0042803; C:GO:0005634; C:GO:0005829; C:GO:0030905; C:GO:0031901; C:GO:0097422	P:intracellular protein transport; P:negative regulation of epidermal growth factor-activated receptor activity; P:regulation of macroautophagy; P:negative regulation of transforming growth factor beta receptor signaling pathway; P:retrograde transport, endosome to Golgi; P:negative regulation of neuron apoptotic process; P:negative regulation of transcription, DNA-templated; P:cellular response to epidermal growth factor stimulus; P:cellular response to amyloid-beta; F:dynactin binding; F:type I transforming growth factor beta receptor binding; F:phosphatidylinositol binding; F:protein homodimerization activity; C:nucleus; C:cytosol; C:retromer, tubulation complex; C:early endosome membrane; C:tubular endosome
TRINITY_DN63122_c0_g1_i2	SNX6_HUMANSorting nexin-6 OS=Homo sapiens OX=9606 GN=SNX6 PE=1 SV=1	1878	1.18e-151	P:GO:0006886; P:GO:0007175; P:GO:0016241; P:GO:0030512; P:GO:0042147; P:GO:0043524; P:GO:0045892; P:GO:1904646; F:GO:0008289; F:GO:0034452; F:GO:0042803; C:GO:0030905; C:GO:0031901; C:GO:0097422	P:intracellular protein transport; P:negative regulation of epidermal growth factor-activated receptor activity; P:regulation of macroautophagy; P:negative regulation of transforming growth factor beta receptor signaling pathway; P:retrograde transport, endosome to Golgi; P:negative regulation of neuron apoptotic process; P:negative regulation of transcription, DNA-templated; P:cellular response to amyloid-beta; F:lipid binding; F:dynactin binding; F:protein homodimerization activity; C:retromer, tubulation complex; C:early endosome membrane; C:tubular endosome
TRINITY_DN63122_c0_g1_i3	SNX6_HUMANSorting nexin-6 OS=Homo sapiens OX=9606 GN=SNX6 PE=1 SV=1	1802	1.29e-152	P:GO:0006886; P:GO:0007175; P:GO:0016241; P:GO:0030512; P:GO:0042147; P:GO:0043524; P:GO:0045892; P:GO:1904646; F:GO:0008289; F:GO:0034452; F:GO:0042803; C:GO:0030905; C:GO:0031901; C:GO:0097422	P:intracellular protein transport; P:negative regulation of epidermal growth factor-activated receptor activity; P:regulation of macroautophagy; P:negative regulation of transforming growth factor beta receptor signaling pathway; P:retrograde transport, endosome to Golgi; P:negative regulation of neuron apoptotic process; P:negative regulation of transcription, DNA-templated; P:cellular response to amyloid-beta; F:lipid binding; F:dynactin binding; F:protein homodimerization activity; C:retromer, tubulation complex; C:early endosome membrane; C:tubular endosome
TRINITY_DN63198_c0_g1_i1	P2R3B_HUMANSerine/threonine-protein phosphatase 2A regulatory subunit B'' subunit beta OS=Homo sapiens OX=9606 GN=PPP2R3B PE=1 SV=2	2750	4.76e-169	P:GO:0051726; F:GO:0005515; F:GO:0019888; C:GO:0005654; C:GO:0005829	P:regulation of cell cycle; F:protein binding; F:protein phosphatase regulator activity; C:nucleoplasm; C:cytosol
TRINITY_DN63198_c0_g1_i2	P2R3B_HUMANSerine/threonine-protein phosphatase 2A regulatory subunit B'' subunit beta OS=Homo sapiens OX=9606 GN=PPP2R3B PE=1 SV=2	1797	1.99e-143	P:GO:0006470; P:GO:0051726; F:GO:0005515; F:GO:0019888; F:GO:0046872; C:GO:0000159; C:GO:0005654; C:GO:0005829	P:protein dephosphorylation; P:regulation of cell cycle; F:protein binding; F:protein phosphatase regulator activity; F:metal ion binding; C:protein phosphatase type 2A complex; C:nucleoplasm; C:cytosol
TRINITY_DN63147_c0_g1_i1	FKBP8_RATPeptidyl-prolyl cis-trans isomerase FKBP8 OS=Rattus norvegicus OX=10116 GN=Fkbp8 PE=2 SV=1	2337	1.27e-58	P:GO:0048731; P:GO:0050794; C:GO:0005739; C:GO:0016020	P:system development; P:regulation of cellular process; C:mitochondrion; C:membrane
TRINITY_DN63147_c0_g1_i2	FKBP8_RATPeptidyl-prolyl cis-trans isomerase FKBP8 OS=Rattus norvegicus OX=10116 GN=Fkbp8 PE=2 SV=1	2361	1.54e-61	P:GO:0009953; P:GO:0021915; P:GO:0030510; P:GO:0048523; P:GO:0060255; F:GO:0005515; C:GO:0005740; C:GO:0005783; C:GO:0016021; C:GO:0031090	P:dorsal/ventral pattern formation; P:neural tube development; P:regulation of BMP signaling pathway; P:negative regulation of cellular process; P:regulation of macromolecule metabolic process; F:protein binding; C:mitochondrial envelope; C:endoplasmic reticulum; C:integral component of membrane; C:organelle membrane
TRINITY_DN63147_c0_g1_i3	FKBP8_RATPeptidyl-prolyl cis-trans isomerase FKBP8 OS=Rattus norvegicus OX=10116 GN=Fkbp8 PE=2 SV=1	1840	4.77e-59	P:GO:0009953; P:GO:0021915; P:GO:0030510; P:GO:0048523; P:GO:0060255; F:GO:0005515; C:GO:0005740; C:GO:0005783; C:GO:0016021; C:GO:0031090	P:dorsal/ventral pattern formation; P:neural tube development; P:regulation of BMP signaling pathway; P:negative regulation of cellular process; P:regulation of macromolecule metabolic process; F:protein binding; C:mitochondrial envelope; C:endoplasmic reticulum; C:integral component of membrane; C:organelle membrane
TRINITY_DN63161_c2_g1_i1	HCDH_RATHydroxyacyl-coenzyme A dehydrogenase, mitochondrial OS=Rattus norvegicus OX=10116 GN=Hadh PE=2 SV=1	1588	3.34e-113	P:GO:0006635; P:GO:0014823; P:GO:0032868; P:GO:0042493; P:GO:0046676; P:GO:0120162; F:GO:0003857; F:GO:0042802; F:GO:0070403; C:GO:0005739; C:GO:0043233; C:GO:0070013	P:fatty acid beta-oxidation; P:response to activity; P:response to insulin; P:response to drug; P:negative regulation of insulin secretion; P:positive regulation of cold-induced thermogenesis; F:3-hydroxyacyl-CoA dehydrogenase activity; F:identical protein binding; F:NAD+ binding; C:mitochondrion; C:organelle lumen; C:intracellular organelle lumen	EC:1.1; EC:1; EC:1.1.1.35; EC:1.1.1	Acting on the CH-OH group of donors; Oxidoreductases; 3-hydroxyacyl-CoA dehydrogenase; Acting on the CH-OH group of donors
TRINITY_DN63161_c2_g1_i2	HCDH_RATHydroxyacyl-coenzyme A dehydrogenase, mitochondrial OS=Rattus norvegicus OX=10116 GN=Hadh PE=2 SV=1	1680	8.7e-113	P:GO:0006635; P:GO:0014823; P:GO:0032868; P:GO:0042493; P:GO:0046676; P:GO:0120162; F:GO:0003857; F:GO:0042802; F:GO:0070403; C:GO:0005739; C:GO:0043233; C:GO:0070013	P:fatty acid beta-oxidation; P:response to activity; P:response to insulin; P:response to drug; P:negative regulation of insulin secretion; P:positive regulation of cold-induced thermogenesis; F:3-hydroxyacyl-CoA dehydrogenase activity; F:identical protein binding; F:NAD+ binding; C:mitochondrion; C:organelle lumen; C:intracellular organelle lumen	EC:1.1; EC:1; EC:1.1.1.35; EC:1.1.1	Acting on the CH-OH group of donors; Oxidoreductases; 3-hydroxyacyl-CoA dehydrogenase; Acting on the CH-OH group of donors
TRINITY_DN63161_c2_g1_i3	HCDH_RATHydroxyacyl-coenzyme A dehydrogenase, mitochondrial OS=Rattus norvegicus OX=10116 GN=Hadh PE=2 SV=1	1093	4.21e-77	P:GO:0006635; P:GO:0014823; P:GO:0032868; P:GO:0042493; P:GO:0046676; P:GO:0120162; F:GO:0003857; F:GO:0042802; F:GO:0070403; C:GO:0005739; C:GO:0043233; C:GO:0070013	P:fatty acid beta-oxidation; P:response to activity; P:response to insulin; P:response to drug; P:negative regulation of insulin secretion; P:positive regulation of cold-induced thermogenesis; F:3-hydroxyacyl-CoA dehydrogenase activity; F:identical protein binding; F:NAD+ binding; C:mitochondrion; C:organelle lumen; C:intracellular organelle lumen	EC:1.1; EC:1; EC:1.1.1.35; EC:1.1.1	Acting on the CH-OH group of donors; Oxidoreductases; 3-hydroxyacyl-CoA dehydrogenase; Acting on the CH-OH group of donors
TRINITY_DN63161_c2_g1_i4	HCDH_RATHydroxyacyl-coenzyme A dehydrogenase, mitochondrial OS=Rattus norvegicus OX=10116 GN=Hadh PE=2 SV=1	1552	2.29e-113	P:GO:0006635; P:GO:0014823; P:GO:0032868; P:GO:0042493; P:GO:0046676; P:GO:0120162; F:GO:0003857; F:GO:0042802; F:GO:0070403; C:GO:0005739; C:GO:0043233; C:GO:0070013	P:fatty acid beta-oxidation; P:response to activity; P:response to insulin; P:response to drug; P:negative regulation of insulin secretion; P:positive regulation of cold-induced thermogenesis; F:3-hydroxyacyl-CoA dehydrogenase activity; F:identical protein binding; F:NAD+ binding; C:mitochondrion; C:organelle lumen; C:intracellular organelle lumen	EC:1.1; EC:1; EC:1.1.1.35; EC:1.1.1	Acting on the CH-OH group of donors; Oxidoreductases; 3-hydroxyacyl-CoA dehydrogenase; Acting on the CH-OH group of donors
TRINITY_DN63161_c2_g1_i5	HCDH_RATHydroxyacyl-coenzyme A dehydrogenase, mitochondrial OS=Rattus norvegicus OX=10116 GN=Hadh PE=2 SV=1	1716	1.25e-112	P:GO:0006635; P:GO:0014823; P:GO:0032868; P:GO:0042493; P:GO:0046676; P:GO:0120162; F:GO:0003857; F:GO:0042802; F:GO:0070403; C:GO:0005739; C:GO:0043233; C:GO:0070013	P:fatty acid beta-oxidation; P:response to activity; P:response to insulin; P:response to drug; P:negative regulation of insulin secretion; P:positive regulation of cold-induced thermogenesis; F:3-hydroxyacyl-CoA dehydrogenase activity; F:identical protein binding; F:NAD+ binding; C:mitochondrion; C:organelle lumen; C:intracellular organelle lumen	EC:1.1; EC:1; EC:1.1.1.35; EC:1.1.1	Acting on the CH-OH group of donors; Oxidoreductases; 3-hydroxyacyl-CoA dehydrogenase; Acting on the CH-OH group of donors
TRINITY_DN63161_c2_g1_i6	HCDH_RATHydroxyacyl-coenzyme A dehydrogenase, mitochondrial OS=Rattus norvegicus OX=10116 GN=Hadh PE=2 SV=1	965	1.02e-77	P:GO:0006635; P:GO:0014823; P:GO:0032868; P:GO:0042493; P:GO:0046676; P:GO:0120162; F:GO:0003857; F:GO:0042802; F:GO:0070403; C:GO:0005739; C:GO:0043233; C:GO:0070013	P:fatty acid beta-oxidation; P:response to activity; P:response to insulin; P:response to drug; P:negative regulation of insulin secretion; P:positive regulation of cold-induced thermogenesis; F:3-hydroxyacyl-CoA dehydrogenase activity; F:identical protein binding; F:NAD+ binding; C:mitochondrion; C:organelle lumen; C:intracellular organelle lumen	EC:1.1; EC:1; EC:1.1.1.35; EC:1.1.1	Acting on the CH-OH group of donors; Oxidoreductases; 3-hydroxyacyl-CoA dehydrogenase; Acting on the CH-OH group of donors
TRINITY_DN63121_c3_g1_i1	RER1_CHICKProtein RER1 OS=Gallus gallus OX=9031 GN=RER1 PE=2 SV=1	676	2.65e-81	P:GO:0006621; P:GO:0006890; P:GO:0007528; C:GO:0030173	P:protein retention in ER lumen; P:retrograde vesicle-mediated transport, Golgi to endoplasmic reticulum; P:neuromuscular junction development; C:integral component of Golgi membrane
TRINITY_DN63121_c3_g1_i2	RER1_CHICKProtein RER1 OS=Gallus gallus OX=9031 GN=RER1 PE=2 SV=1	821	8.17e-78	P:GO:0006621; P:GO:0006890; P:GO:0007528; C:GO:0030173	P:protein retention in ER lumen; P:retrograde vesicle-mediated transport, Golgi to endoplasmic reticulum; P:neuromuscular junction development; C:integral component of Golgi membrane
TRINITY_DN63121_c3_g1_i3	RER1_CHICKProtein RER1 OS=Gallus gallus OX=9031 GN=RER1 PE=2 SV=1	1002	2.23e-77	P:GO:0006621; P:GO:0006890; P:GO:0007528; C:GO:0030173	P:protein retention in ER lumen; P:retrograde vesicle-mediated transport, Golgi to endoplasmic reticulum; P:neuromuscular junction development; C:integral component of Golgi membrane
TRINITY_DN63121_c3_g1_i4	RER1_CHICKProtein RER1 OS=Gallus gallus OX=9031 GN=RER1 PE=2 SV=1	982	2.8e-79	P:GO:0006621; P:GO:0006890; P:GO:0071340; P:GO:1903078; F:GO:0033130; C:GO:0005783; C:GO:0005793; C:GO:0005886; C:GO:0009986; C:GO:0030173	P:protein retention in ER lumen; P:retrograde vesicle-mediated transport, Golgi to endoplasmic reticulum; P:skeletal muscle acetylcholine-gated channel clustering; P:positive regulation of protein localization to plasma membrane; F:acetylcholine receptor binding; C:endoplasmic reticulum; C:endoplasmic reticulum-Golgi intermediate compartment; C:plasma membrane; C:cell surface; C:integral component of Golgi membrane
TRINITY_DN63121_c4_g3_i1	RAB1B_MACFARas-related protein Rab-1B OS=Macaca fascicularis OX=9541 GN=RAB1B PE=2 SV=1	2198	4.87e-62	F:GO:0005525; C:GO:0005737; C:GO:0016020	F:GTP binding; C:cytoplasm; C:membrane
TRINITY_DN63121_c4_g3_i2	RAB1B_MACFARas-related protein Rab-1B OS=Macaca fascicularis OX=9541 GN=RAB1B PE=2 SV=1	2283	7.2e-62	F:GO:0005525; C:GO:0005737; C:GO:0016020	F:GTP binding; C:cytoplasm; C:membrane
TRINITY_DN63121_c4_g3_i3	RAB1B_MACFARas-related protein Rab-1B OS=Macaca fascicularis OX=9541 GN=RAB1B PE=2 SV=1	1777	8.46e-63	F:GO:0005525; C:GO:0005737; C:GO:0016020	F:GTP binding; C:cytoplasm; C:membrane
TRINITY_DN63121_c4_g3_i5	RAB1B_MACFARas-related protein Rab-1B OS=Macaca fascicularis OX=9541 GN=RAB1B PE=2 SV=1	983	9.05e-66	F:GO:0005525; C:GO:0005737; C:GO:0016020	F:GTP binding; C:cytoplasm; C:membrane
TRINITY_DN63121_c4_g3_i6	RAB1B_MACFARas-related protein Rab-1B OS=Macaca fascicularis OX=9541 GN=RAB1B PE=2 SV=1	964	3.62e-66	F:GO:0005525; C:GO:0005737; C:GO:0016020	F:GTP binding; C:cytoplasm; C:membrane
TRINITY_DN63121_c4_g3_i8	RAB1B_MACFARas-related protein Rab-1B OS=Macaca fascicularis OX=9541 GN=RAB1B PE=2 SV=1	952	3.19e-66	F:GO:0005525; C:GO:0005737; C:GO:0016020	F:GTP binding; C:cytoplasm; C:membrane
TRINITY_DN63121_c4_g3_i9	RAB1B_MACFARas-related protein Rab-1B OS=Macaca fascicularis OX=9541 GN=RAB1B PE=2 SV=1	913	4.33e-66	F:GO:0005525; C:GO:0005737; C:GO:0016020	F:GTP binding; C:cytoplasm; C:membrane
TRINITY_DN63197_c0_g1_i1	CHID1_XENTRChitinase domain-containing protein 1 OS=Xenopus tropicalis OX=8364 GN=chid1 PE=2 SV=1	1419	1.06e-123	F:GO:0005488; C:GO:0110165	F:binding; C:cellular anatomical entity
TRINITY_DN63114_c1_g1_i1	COR1C_DANRECoronin-1C-A OS=Danio rerio OX=7955 GN=coro1ca PE=2 SV=1	468	1.08e-44	P:GO:0001755; P:GO:0030036; P:GO:0061024; F:GO:0003779; C:GO:0005768; C:GO:0016020; C:GO:0042995; C:GO:0071944	P:neural crest cell migration; P:actin cytoskeleton organization; P:membrane organization; F:actin binding; C:endosome; C:membrane; C:cell projection; C:cell periphery
TRINITY_DN63114_c2_g1_i1	COR2B_MOUSECoronin-2B OS=Mus musculus OX=10090 GN=Coro2b PE=1 SV=2	2649	1.45e-141	P:GO:0003093; P:GO:0010812; P:GO:0048041; P:GO:0051497; P:GO:0080135; P:GO:1904950; P:GO:1904951; F:GO:0017166; F:GO:0051015; F:GO:1990147; C:GO:0001725; C:GO:0005925	P:regulation of glomerular filtration; P:negative regulation of cell-substrate adhesion; P:focal adhesion assembly; P:negative regulation of stress fiber assembly; P:regulation of cellular response to stress; P:negative regulation of establishment of protein localization; P:positive regulation of establishment of protein localization; F:vinculin binding; F:actin filament binding; F:talin binding; C:stress fiber; C:focal adhesion
TRINITY_DN63114_c2_g1_i2	COR2B_HUMANCoronin-2B OS=Homo sapiens OX=9606 GN=CORO2B PE=1 SV=4	2834	7.95e-140	P:GO:0030036; P:GO:0050789; F:GO:0051015; C:GO:0015629; C:GO:0016020	P:actin cytoskeleton organization; P:regulation of biological process; F:actin filament binding; C:actin cytoskeleton; C:membrane
TRINITY_DN63114_c2_g1_i3	COR2B_MOUSECoronin-2B OS=Mus musculus OX=10090 GN=Coro2b PE=1 SV=2	2172	1.6e-143	P:GO:0003093; P:GO:0010812; P:GO:0048041; P:GO:0051497; P:GO:0080135; P:GO:1904950; P:GO:1904951; F:GO:0017166; F:GO:0051015; F:GO:1990147; C:GO:0001725; C:GO:0005925	P:regulation of glomerular filtration; P:negative regulation of cell-substrate adhesion; P:focal adhesion assembly; P:negative regulation of stress fiber assembly; P:regulation of cellular response to stress; P:negative regulation of establishment of protein localization; P:positive regulation of establishment of protein localization; F:vinculin binding; F:actin filament binding; F:talin binding; C:stress fiber; C:focal adhesion
TRINITY_DN63114_c2_g1_i4	COR2B_MOUSECoronin-2B OS=Mus musculus OX=10090 GN=Coro2b PE=1 SV=2	410	9.24e-48	P:GO:0003093; P:GO:0010812; P:GO:0048041; P:GO:0051497; P:GO:0080135; P:GO:1904950; P:GO:1904951; F:GO:0017166; F:GO:0051015; F:GO:1990147; C:GO:0001725; C:GO:0005737; C:GO:0005925; C:GO:0016020	P:regulation of glomerular filtration; P:negative regulation of cell-substrate adhesion; P:focal adhesion assembly; P:negative regulation of stress fiber assembly; P:regulation of cellular response to stress; P:negative regulation of establishment of protein localization; P:positive regulation of establishment of protein localization; F:vinculin binding; F:actin filament binding; F:talin binding; C:stress fiber; C:cytoplasm; C:focal adhesion; C:membrane
TRINITY_DN63114_c2_g1_i5	COR2B_MOUSECoronin-2B OS=Mus musculus OX=10090 GN=Coro2b PE=1 SV=2	2716	1.44e-140	P:GO:0003093; P:GO:0010812; P:GO:0048041; P:GO:0051497; P:GO:0080135; P:GO:1904950; P:GO:1904951; F:GO:0017166; F:GO:0051015; F:GO:1990147; C:GO:0001725; C:GO:0005925	P:regulation of glomerular filtration; P:negative regulation of cell-substrate adhesion; P:focal adhesion assembly; P:negative regulation of stress fiber assembly; P:regulation of cellular response to stress; P:negative regulation of establishment of protein localization; P:positive regulation of establishment of protein localization; F:vinculin binding; F:actin filament binding; F:talin binding; C:stress fiber; C:focal adhesion
TRINITY_DN63114_c2_g1_i6	COR2B_MOUSECoronin-2B OS=Mus musculus OX=10090 GN=Coro2b PE=1 SV=2	2703	1.29e-140	P:GO:0003093; P:GO:0010812; P:GO:0048041; P:GO:0051497; P:GO:0080135; P:GO:1904950; P:GO:1904951; F:GO:0017166; F:GO:0051015; F:GO:1990147; C:GO:0001725; C:GO:0005925	P:regulation of glomerular filtration; P:negative regulation of cell-substrate adhesion; P:focal adhesion assembly; P:negative regulation of stress fiber assembly; P:regulation of cellular response to stress; P:negative regulation of establishment of protein localization; P:positive regulation of establishment of protein localization; F:vinculin binding; F:actin filament binding; F:talin binding; C:stress fiber; C:focal adhesion
TRINITY_DN63114_c2_g1_i7	COR2B_HUMANCoronin-2B OS=Homo sapiens OX=9606 GN=CORO2B PE=1 SV=4	2847	8.8e-140	P:GO:0030036; P:GO:0050789; F:GO:0051015; C:GO:0015629; C:GO:0016020	P:actin cytoskeleton organization; P:regulation of biological process; F:actin filament binding; C:actin cytoskeleton; C:membrane
TRINITY_DN63114_c2_g1_i8	COR2B_HUMANCoronin-2B OS=Homo sapiens OX=9606 GN=CORO2B PE=1 SV=4	2026	7.39e-144	P:GO:0030036; P:GO:0050789; F:GO:0051015; C:GO:0015629; C:GO:0016020	P:actin cytoskeleton organization; P:regulation of biological process; F:actin filament binding; C:actin cytoskeleton; C:membrane
TRINITY_DN63114_c2_g1_i9	COR2B_MOUSECoronin-2B OS=Mus musculus OX=10090 GN=Coro2b PE=1 SV=2	2538	7.5e-142	P:GO:0003093; P:GO:0010812; P:GO:0048041; P:GO:0051497; P:GO:0080135; P:GO:1904950; P:GO:1904951; F:GO:0017166; F:GO:0051015; F:GO:1990147; C:GO:0001725; C:GO:0005925	P:regulation of glomerular filtration; P:negative regulation of cell-substrate adhesion; P:focal adhesion assembly; P:negative regulation of stress fiber assembly; P:regulation of cellular response to stress; P:negative regulation of establishment of protein localization; P:positive regulation of establishment of protein localization; F:vinculin binding; F:actin filament binding; F:talin binding; C:stress fiber; C:focal adhesion
TRINITY_DN63114_c2_g1_i10	COR2B_HUMANCoronin-2B OS=Homo sapiens OX=9606 GN=CORO2B PE=1 SV=4	2780	9.09e-141	P:GO:0030036; P:GO:0050789; F:GO:0051015; C:GO:0015629; C:GO:0016020	P:actin cytoskeleton organization; P:regulation of biological process; F:actin filament binding; C:actin cytoskeleton; C:membrane
TRINITY_DN63114_c2_g1_i11	COR2B_HUMANCoronin-2B OS=Homo sapiens OX=9606 GN=CORO2B PE=1 SV=4	2539	1.09e-141	P:GO:0030036; P:GO:0050789; F:GO:0051015; C:GO:0015629; C:GO:0016020	P:actin cytoskeleton organization; P:regulation of biological process; F:actin filament binding; C:actin cytoskeleton; C:membrane
TRINITY_DN63114_c2_g1_i12	COR2B_HUMANCoronin-2B OS=Homo sapiens OX=9606 GN=CORO2B PE=1 SV=4	2303	1.17e-142	P:GO:0030036; P:GO:0050789; F:GO:0051015; C:GO:0015629; C:GO:0016020	P:actin cytoskeleton organization; P:regulation of biological process; F:actin filament binding; C:actin cytoskeleton; C:membrane
TRINITY_DN63114_c2_g1_i13	COR2B_MOUSECoronin-2B OS=Mus musculus OX=10090 GN=Coro2b PE=1 SV=2	2025	5.07e-144	P:GO:0003093; P:GO:0010812; P:GO:0048041; P:GO:0051497; P:GO:0080135; P:GO:1904950; P:GO:1904951; F:GO:0017166; F:GO:0051015; F:GO:1990147; C:GO:0001725; C:GO:0005925	P:regulation of glomerular filtration; P:negative regulation of cell-substrate adhesion; P:focal adhesion assembly; P:negative regulation of stress fiber assembly; P:regulation of cellular response to stress; P:negative regulation of establishment of protein localization; P:positive regulation of establishment of protein localization; F:vinculin binding; F:actin filament binding; F:talin binding; C:stress fiber; C:focal adhesion
TRINITY_DN63195_c0_g1_i1	BOP1B_XENLARibosome biogenesis protein bop1-B OS=Xenopus laevis OX=8355 GN=bop1-b PE=2 SV=1	208	1.66e-15	P:GO:0000463; P:GO:0051726; C:GO:0070545	P:maturation of LSU-rRNA from tricistronic rRNA transcript (SSU-rRNA, 5.8S rRNA, LSU-rRNA); P:regulation of cell cycle; C:PeBoW complex
TRINITY_DN63195_c0_g2_i1	BOP1B_XENLARibosome biogenesis protein bop1-B OS=Xenopus laevis OX=8355 GN=bop1-b PE=2 SV=1	208	1.66e-15	P:GO:0000463; P:GO:0051726; C:GO:0070545	P:maturation of LSU-rRNA from tricistronic rRNA transcript (SSU-rRNA, 5.8S rRNA, LSU-rRNA); P:regulation of cell cycle; C:PeBoW complex
TRINITY_DN63195_c2_g2_i1	BOP1A_XENLARibosome biogenesis protein bop1-A OS=Xenopus laevis OX=8355 GN=bop1-a PE=2 SV=1	2599	3.94e-272	P:GO:0000463; P:GO:0051726; C:GO:0070545	P:maturation of LSU-rRNA from tricistronic rRNA transcript (SSU-rRNA, 5.8S rRNA, LSU-rRNA); P:regulation of cell cycle; C:PeBoW complex
TRINITY_DN63195_c2_g2_i2	BOP1_XENTRRibosome biogenesis protein bop1 OS=Xenopus tropicalis OX=8364 GN=bop1 PE=2 SV=1	1140	1.18e-162	P:GO:0000463; P:GO:0051726; F:GO:0043021; C:GO:0030687; C:GO:0070545	P:maturation of LSU-rRNA from tricistronic rRNA transcript (SSU-rRNA, 5.8S rRNA, LSU-rRNA); P:regulation of cell cycle; F:ribonucleoprotein complex binding; C:preribosome, large subunit precursor; C:PeBoW complex
TRINITY_DN63195_c2_g3_i1	BOP1_DROERRibosome biogenesis protein BOP1 homolog OS=Drosophila erecta OX=7220 GN=GG21824 PE=3 SV=1	526	2.47e-36	P:GO:0006364; P:GO:0042273; C:GO:0031981	P:rRNA processing; P:ribosomal large subunit biogenesis; C:nuclear lumen
TRINITY_DN63169_c4_g1_i1	HLTF_HUMANHelicase-like transcription factor OS=Homo sapiens OX=9606 GN=HLTF PE=1 SV=2	3851	9.74e-201	P:GO:0008152; P:GO:0009987; F:GO:0003676; F:GO:0005515; F:GO:0016818; F:GO:0061630; C:GO:0005654	P:metabolic process; P:cellular process; F:nucleic acid binding; F:protein binding; F:hydrolase activity, acting on acid anhydrides, in phosphorus-containing anhydrides; F:ubiquitin protein ligase activity; C:nucleoplasm	EC:3.6.1; EC:3.6; EC:2; EC:3	Acting on acid anhydrides; Acting on acid anhydrides; Transferases; Hydrolases
TRINITY_DN63169_c6_g2_i1	FIP2_ARATHFH protein interacting protein FIP2 OS=Arabidopsis thaliana OX=3702 GN=FIP2 PE=1 SV=1	2179	6.03e-18	F:GO:0005515	F:protein binding
TRINITY_DN63169_c6_g2_i2	FIP2_ARATHFH protein interacting protein FIP2 OS=Arabidopsis thaliana OX=3702 GN=FIP2 PE=1 SV=1	2188	8.19e-18	F:GO:0005515	F:protein binding
TRINITY_DN63169_c7_g1_i1	KCTD7_BOVINBTB/POZ domain-containing protein KCTD7 OS=Bos taurus OX=9913 GN=KCTD7 PE=2 SV=1	262	1.23e-15	P:GO:0065007; C:GO:0016020	P:biological regulation; C:membrane
TRINITY_DN63126_c2_g2_i1	CCD63_MOUSECoiled-coil domain-containing protein 63 OS=Mus musculus OX=10090 GN=Ccdc63 PE=2 SV=2	2634	1.58e-62	P:GO:0007283; P:GO:0030154	P:spermatogenesis; P:cell differentiation
TRINITY_DN63126_c2_g2_i2	CCD63_MOUSECoiled-coil domain-containing protein 63 OS=Mus musculus OX=10090 GN=Ccdc63 PE=2 SV=2	2635	3.37e-41	P:GO:0007283; P:GO:0030154	P:spermatogenesis; P:cell differentiation
TRINITY_DN63187_c6_g1_i1	S22A7_RATSolute carrier family 22 member 7 OS=Rattus norvegicus OX=10116 GN=Slc22a7 PE=1 SV=1	2077	3.04e-11	P:GO:0006811; F:GO:0022857; C:GO:0005886	P:ion transport; F:transmembrane transporter activity; C:plasma membrane	EC:7	Translocases
TRINITY_DN63187_c6_g1_i2	S22A7_RATSolute carrier family 22 member 7 OS=Rattus norvegicus OX=10116 GN=Slc22a7 PE=1 SV=1	1569	1.38e-11	P:GO:0006811; F:GO:0022857; C:GO:0005886	P:ion transport; F:transmembrane transporter activity; C:plasma membrane	EC:7	Translocases
TRINITY_DN63187_c7_g1_i3	PGDH_CAVPO15-hydroxyprostaglandin dehydrogenase	2306	1.8e-42	P:GO:0006629; P:GO:0032501; P:GO:0044703; P:GO:0050794; F:GO:0016491	P:lipid metabolic process; P:multicellular organismal process; P:multi-organism reproductive process; P:regulation of cellular process; F:oxidoreductase activity	EC:1	Oxidoreductases
TRINITY_DN63187_c7_g1_i4	PGDH_CAVPO15-hydroxyprostaglandin dehydrogenase	805	3.21e-29	P:GO:0006631; P:GO:0007165; P:GO:0044703; P:GO:0044706; F:GO:0016616; F:GO:0051287	P:fatty acid metabolic process; P:signal transduction; P:multi-organism reproductive process; P:multi-multicellular organism process; F:oxidoreductase activity, acting on the CH-OH group of donors, NAD or NADP as acceptor; F:NAD binding	EC:1.1; EC:1; EC:1.1.1	Acting on the CH-OH group of donors; Oxidoreductases; Acting on the CH-OH group of donors
TRINITY_DN63130_c4_g1_i1	TL5A_TACTRTechylectin-5A OS=Tachypleus tridentatus OX=6853 PE=1 SV=1	385	5.83e-25	P:GO:0098609; F:GO:0030246	P:cell-cell adhesion; F:carbohydrate binding
TRINITY_DN63130_c5_g1_i1	RTBS_DROMEProbable RNA-directed DNA polymerase from transposon BS OS=Drosophila melanogaster OX=7227 GN=RTase PE=2 SV=1	344	7.43e-13	P:GO:0006313; F:GO:0003964	P:transposition, DNA-mediated; F:RNA-directed DNA polymerase activity	EC:2.7; EC:2; EC:2.7.7.49; EC:2.7.7	Transferring phosphorus-containing groups; Transferases; RNA-directed DNA polymerase; Transferring phosphorus-containing groups
TRINITY_DN63130_c5_g1_i2	RTBS_DROMEProbable RNA-directed DNA polymerase from transposon BS OS=Drosophila melanogaster OX=7227 GN=RTase PE=2 SV=1	291	2.99e-08	P:GO:0006313; F:GO:0003964	P:transposition, DNA-mediated; F:RNA-directed DNA polymerase activity	EC:2.7; EC:2; EC:2.7.7.49; EC:2.7.7	Transferring phosphorus-containing groups; Transferases; RNA-directed DNA polymerase; Transferring phosphorus-containing groups
TRINITY_DN63130_c5_g1_i5	RTBS_DROMEProbable RNA-directed DNA polymerase from transposon BS OS=Drosophila melanogaster OX=7227 GN=RTase PE=2 SV=1	846	8.23e-33	P:GO:0006259; F:GO:0016779	P:DNA metabolic process; F:nucleotidyltransferase activity	EC:2.7; EC:2; EC:2.7.7	Transferring phosphorus-containing groups; Transferases; Transferring phosphorus-containing groups
TRINITY_DN63130_c5_g1_i7	TL5A_TACTRTechylectin-5A OS=Tachypleus tridentatus OX=6853 PE=1 SV=1	2482	5.39e-61	P:GO:0098609; F:GO:0030246	P:cell-cell adhesion; F:carbohydrate binding
TRINITY_DN63130_c5_g1_i8	TL5A_TACTRTechylectin-5A OS=Tachypleus tridentatus OX=6853 PE=1 SV=1	2482	5.39e-61	P:GO:0098609; F:GO:0030246	P:cell-cell adhesion; F:carbohydrate binding
TRINITY_DN79519_c0_g1_i1	RLA0_CAEEL60S acidic ribosomal protein P0 OS=Caenorhabditis elegans OX=6239 GN=rla-0 PE=1 SV=3	230	2.61e-20	P:GO:0042254; C:GO:0005840	P:ribosome biogenesis; C:ribosome
TRINITY_DN79551_c0_g1_i1	F117B_HUMANProtein FAM117B OS=Homo sapiens OX=9606 GN=FAM117B PE=1 SV=2	237	3.13e-09	F:GO:0005515	F:protein binding
TRINITY_DN79551_c0_g2_i1	F117B_HUMANProtein FAM117B OS=Homo sapiens OX=9606 GN=FAM117B PE=1 SV=2	269	6.25e-09	F:GO:0005515	F:protein binding
TRINITY_DN79565_c0_g1_i1	LAP2_ARTBCProbable leucine aminopeptidase 2 OS=Arthroderma benhamiae (strain ATCC MYA-4681 / CBS 112371) OX=663331 GN=LAP2 PE=1 SV=1	203	2.95e-10	F:GO:0008233	F:peptidase activity	EC:3.4; EC:3	Acting on peptide bonds (peptidases); Hydrolases
TRINITY_DN79539_c0_g1_i1	PROF1_PHYPOProfilin-A OS=Physarum polycephalum OX=5791 GN=PROA PE=3 SV=2	285	8.59e-31	C:GO:0005622	C:intracellular anatomical structure
TRINITY_DN79587_c0_g1_i1	TEAD4_MOUSETranscriptional enhancer factor TEF-3 OS=Mus musculus OX=10090 GN=Tead4 PE=1 SV=2	231	3.02e-32	P:GO:0001708; P:GO:0001830; P:GO:0007566; P:GO:0035329; P:GO:0045944; P:GO:0048568; P:GO:1902459; F:GO:0000978; F:GO:0001228; F:GO:0005515; C:GO:0005654; C:GO:0005667; C:GO:0005737; C:GO:0032993	P:cell fate specification; P:trophectodermal cell fate commitment; P:embryo implantation; P:hippo signaling; P:positive regulation of transcription by RNA polymerase II; P:embryonic organ development; P:positive regulation of stem cell population maintenance; F:RNA polymerase II cis-regulatory region sequence-specific DNA binding; F:DNA-binding transcription activator activity, RNA polymerase II-specific; F:protein binding; C:nucleoplasm; C:transcription regulator complex; C:cytoplasm; C:protein-DNA complex
TRINITY_DN79546_c0_g1_i1	SOCS6_MOUSESuppressor of cytokine signaling 6 OS=Mus musculus OX=10090 GN=Socs6 PE=1 SV=2	230	2.35e-13	P:GO:0040008; P:GO:0044237; P:GO:0044238; P:GO:0050868; P:GO:0071704; F:GO:0005515; C:GO:0110165	P:regulation of growth; P:cellular metabolic process; P:primary metabolic process; P:negative regulation of T cell activation; P:organic substance metabolic process; F:protein binding; C:cellular anatomical entity
TRINITY_DN79579_c0_g1_i1	RL32_NEUCR60S ribosomal protein L32 OS=Neurospora crassa (strain ATCC 24698 / 74-OR23-1A / CBS 708.71 / DSM 1257 / FGSC 987) OX=367110 GN=crp-63 PE=3 SV=1	277	9.19e-26	C:GO:0022625	C:cytosolic large ribosomal subunit
TRINITY_DN79569_c0_g1_i1	PIMT_BOVINProtein-L-isoaspartate(D-aspartate) O-methyltransferase OS=Bos taurus OX=9913 GN=PCMT1 PE=1 SV=2	254	8.92e-35	P:GO:0006479; F:GO:0004719; C:GO:0005737	P:protein methylation; F:protein-L-isoaspartate (D-aspartate) O-methyltransferase activity; C:cytoplasm	EC:2.1; EC:2.1.1.77; EC:2; EC:2.1.1	Transferring one-carbon groups; Protein-L-isoaspartate(D-aspartate) O-methyltransferase; Transferases; Transferring one-carbon groups
TRINITY_DN79510_c0_g1_i1	ERG6_MAGO7Sterol 24-C-methyltransferase OS=Magnaporthe oryzae (strain 70-15 / ATCC MYA-4617 / FGSC 8958) OX=242507 GN=ERG6 PE=3 SV=1	230	2.47e-11	P:GO:0008152	P:metabolic process
TRINITY_DN79566_c0_g1_i1	MKKA_DICDIMitogen-activated protein kinase kinase kinase A OS=Dictyostelium discoideum OX=44689 GN=mkkA PE=1 SV=2	256	1.65e-07	P:GO:0009653; P:GO:0009987; P:GO:0030587; F:GO:0004674; C:GO:0005938	P:anatomical structure morphogenesis; P:cellular process; P:sorocarp development; F:protein serine/threonine kinase activity; C:cell cortex	EC:2.7.1; EC:2.7.11; EC:2.7; EC:2	Transferring phosphorus-containing groups; Transferring phosphorus-containing groups; Transferring phosphorus-containing groups; Transferases
TRINITY_DN79582_c0_g1_i1	DYH3_HUMANDynein heavy chain 3, axonemal OS=Homo sapiens OX=9606 GN=DNAH3 PE=2 SV=1	222	7.49e-23	P:GO:0007018; P:GO:0060285; F:GO:0000166; F:GO:0008569; F:GO:0045505; F:GO:0051959; C:GO:0005858	P:microtubule-based movement; P:cilium-dependent cell motility; F:nucleotide binding; F:ATP-dependent microtubule motor activity, minus-end-directed; F:dynein intermediate chain binding; F:dynein light intermediate chain binding; C:axonemal dynein complex	EC:3.6.1; EC:3.6; EC:3; EC:5.6.1.4; EC:3.6.1.15	Acting on acid anhydrides; Acting on acid anhydrides; Hydrolases; Minus-end-directed kinesin ATPase; Nucleoside-triphosphate phosphatase
TRINITY_DN79517_c0_g1_i1	RL4B_XENLA60S ribosomal protein L4-B OS=Xenopus laevis OX=8355 GN=rpl4-b PE=2 SV=2	225	9.15e-09	P:GO:0006412; F:GO:0003735; C:GO:0005840	P:translation; F:structural constituent of ribosome; C:ribosome
TRINITY_DN12522_c0_g1_i1	NIT1_HUMANDeaminated glutathione amidase OS=Homo sapiens OX=9606 GN=NIT1 PE=1 SV=2	368	8.27e-16	P:GO:0043605; F:GO:0110050; C:GO:0005739	P:cellular amide catabolic process; F:deaminated glutathione amidase activity; C:mitochondrion	EC:3.5.1; EC:3.5; EC:3	Acting on carbon-nitrogen bonds, other than peptide bonds; Acting on carbon-nitrogen bonds, other than peptide bonds; Hydrolases
TRINITY_DN12580_c0_g1_i1	CP2U1_HUMANCytochrome P450 2U1 OS=Homo sapiens OX=9606 GN=CYP2U1 PE=1 SV=1	272	1.93e-12	P:GO:0042221; P:GO:0097267; F:GO:0005488; F:GO:0052869; C:GO:0005789	P:response to chemical; P:omega-hydroxylase P450 pathway; F:binding; F:arachidonic acid omega-hydroxylase activity; C:endoplasmic reticulum membrane	EC:1.14.15.3; EC:1; EC:1.14.15; EC:1.14	Alkane 1-monooxygenase; Oxidoreductases; Acting on paired donors, with incorporation or reduction of molecular oxygen. The oxygen incorporated need not be derived from O(2); Acting on paired donors, with incorporation or reduction of molecular oxygen. The oxygen incorporated need not be derived from O(2)
TRINITY_DN12572_c0_g1_i1	PH2AB_DICDISerine/threonine-protein phosphatase 2A regulatory subunit phr2AB OS=Dictyostelium discoideum OX=44689 GN=phr2aB PE=3 SV=1	464	8.62e-55	P:GO:0031034; P:GO:0050790; P:GO:0070262; F:GO:0005515; F:GO:0017020; C:GO:0000159; C:GO:0005813; C:GO:0005829	P:myosin filament assembly; P:regulation of catalytic activity; P:peptidyl-serine dephosphorylation; F:protein binding; F:myosin phosphatase regulator activity; C:protein phosphatase type 2A complex; C:centrosome; C:cytosol
TRINITY_DN12596_c0_g1_i1	HELQ_MOUSEHelicase POLQ-like OS=Mus musculus OX=10090 GN=Helq PE=1 SV=2	211	7.38e-14	P:GO:0006281; P:GO:0071840; F:GO:0017116; F:GO:0097159; F:GO:1901363; C:GO:0005622	P:DNA repair; P:cellular component organization or biogenesis; F:single-stranded DNA helicase activity; F:organic cyclic compound binding; F:heterocyclic compound binding; C:intracellular anatomical structure	EC:3.6.1; EC:3.6.4.12; EC:3.6; EC:3; EC:3.6.1.15	Acting on acid anhydrides; DNA helicase; Acting on acid anhydrides; Hydrolases; Nucleoside-triphosphate phosphatase
TRINITY_DN12524_c0_g1_i1	ADT_PARKEADP,ATP carrier protein OS=Parachlorella kessleri OX=3074 PE=3 SV=1	298	2.23e-22	C:GO:0110165	C:cellular anatomical entity
TRINITY_DN12584_c0_g1_i1	EXA1_ARATHProtein ESSENTIAL FOR POTEXVIRUS ACCUMULATION 1 OS=Arabidopsis thaliana OX=3702 GN=EXA1 PE=1 SV=1	262	4.81e-07	P:GO:0002229; P:GO:0002237; P:GO:0009737; P:GO:0031347; P:GO:0042742; P:GO:0050832; P:GO:0051607; P:GO:0060548; F:GO:0003729; F:GO:0005515; F:GO:0030371; C:GO:0000932; C:GO:0005829	P:defense response to oomycetes; P:response to molecule of bacterial origin; P:response to abscisic acid; P:regulation of defense response; P:defense response to bacterium; P:defense response to fungus; P:defense response to virus; P:negative regulation of cell death; F:mRNA binding; F:protein binding; F:translation repressor activity; C:P-body; C:cytosol
TRINITY_DN12539_c0_g1_i1	RAB8A_DICDIRas-related protein Rab-8A OS=Dictyostelium discoideum OX=44689 GN=rab8A PE=3 SV=1	286	9.01e-62	P:GO:0006904; P:GO:0016339; P:GO:0017157; P:GO:0031157; P:GO:0033298; P:GO:0050708; P:GO:0051600; P:GO:0140025; F:GO:0003924; F:GO:0005525; F:GO:0032794; F:GO:0044877; C:GO:0005886; C:GO:0031164; C:GO:0140220	P:vesicle docking involved in exocytosis; P:calcium-dependent cell-cell adhesion via plasma membrane cell adhesion molecules; P:regulation of exocytosis; P:regulation of aggregate size involved in sorocarp development; P:contractile vacuole organization; P:regulation of protein secretion; P:regulation of endocytosis by exocyst localization; P:contractile vacuole tethering involved in discharge; F:GTPase activity; F:GTP binding; F:GTPase activating protein binding; F:protein-containing complex binding; C:plasma membrane; C:contractile vacuolar membrane; C:pathogen-containing vacuole	EC:3.6.1; EC:3.6; EC:3; EC:3.6.1.15	Acting on acid anhydrides; Acting on acid anhydrides; Hydrolases; Nucleoside-triphosphate phosphatase
TRINITY_DN12566_c0_g1_i1	RS15_ELAOL40S ribosomal protein S15 OS=Elaeis oleifera OX=80265 GN=RPS15 PE=2 SV=1	349	6.46e-49	P:GO:0006412; F:GO:0003723; F:GO:0003735; C:GO:0015935	P:translation; F:RNA binding; F:structural constituent of ribosome; C:small ribosomal subunit
TRINITY_DN12566_c0_g2_i1	RS15_ELAOL40S ribosomal protein S15 OS=Elaeis oleifera OX=80265 GN=RPS15 PE=2 SV=1	452	6.1e-70	P:GO:0006412; F:GO:0003723; F:GO:0003735; C:GO:0015935	P:translation; F:RNA binding; F:structural constituent of ribosome; C:small ribosomal subunit
TRINITY_DN12509_c0_g1_i1	CDC20_DICDIAnaphase-promoting complex subunit cdc20 OS=Dictyostelium discoideum OX=44689 GN=cdc20 PE=1 SV=1	851	3.87e-108	P:GO:1905786; F:GO:0010997; F:GO:1990757; C:GO:0005680	P:positive regulation of anaphase-promoting complex-dependent catabolic process; F:anaphase-promoting complex binding; F:ubiquitin ligase activator activity; C:anaphase-promoting complex
TRINITY_DN96789_c0_g1_i1	MYH13_CANLFMyosin-13 OS=Canis lupus familiaris OX=9615 GN=MYH13 PE=3 SV=1	252	4.03e-20	F:GO:0003774; F:GO:0005516; F:GO:0005524; F:GO:0051015; C:GO:0016459; C:GO:0030016; C:GO:0032982	F:motor activity; F:calmodulin binding; F:ATP binding; F:actin filament binding; C:myosin complex; C:myofibril; C:myosin filament	EC:3.6.1; EC:3.6; EC:3; EC:3.6.1.15	Acting on acid anhydrides; Acting on acid anhydrides; Hydrolases; Nucleoside-triphosphate phosphatase
TRINITY_DN96782_c0_g1_i1	KITH_CHICKThymidine kinase, cytosolic OS=Gallus gallus OX=9031 GN=TK1 PE=1 SV=1	282	4.46e-32	P:GO:0009157; P:GO:0016310; P:GO:0046104; P:GO:0051289; P:GO:0071897; F:GO:0004797; F:GO:0005524; F:GO:0008270; F:GO:0042802; C:GO:0005737	P:deoxyribonucleoside monophosphate biosynthetic process; P:phosphorylation; P:thymidine metabolic process; P:protein homotetramerization; P:DNA biosynthetic process; F:thymidine kinase activity; F:ATP binding; F:zinc ion binding; F:identical protein binding; C:cytoplasm	EC:2.7; EC:2; EC:2.7.1.145; EC:2.7.1.21	Transferring phosphorus-containing groups; Transferases; Deoxynucleoside kinase; Thymidine kinase
TRINITY_DN96751_c0_g1_i1	SUDX_DROMEE3 ubiquitin-protein ligase Su(dx) OS=Drosophila melanogaster OX=7227 GN=Su(dx) PE=1 SV=1	303	1.07e-52	P:GO:0000209; P:GO:0006622; P:GO:0008586; P:GO:0008587; P:GO:0016348; P:GO:0019915; P:GO:0031623; P:GO:0032880; P:GO:0035209; P:GO:0043161; P:GO:0045732; P:GO:0045746; P:GO:0045879; P:GO:0048190; F:GO:0005112; F:GO:0061630; C:GO:0005938	P:protein polyubiquitination; P:protein targeting to lysosome; P:imaginal disc-derived wing vein morphogenesis; P:imaginal disc-derived wing margin morphogenesis; P:imaginal disc-derived leg joint morphogenesis; P:lipid storage; P:receptor internalization; P:regulation of protein localization; P:pupal development; P:proteasome-mediated ubiquitin-dependent protein catabolic process; P:positive regulation of protein catabolic process; P:negative regulation of Notch signaling pathway; P:negative regulation of smoothened signaling pathway; P:wing disc dorsal/ventral pattern formation; F:Notch binding; F:ubiquitin protein ligase activity; C:cell cortex	EC:2	Transferases
TRINITY_DN96793_c0_g1_i1	NPD_THEMANAD-dependent protein deacetylase OS=Thermotoga maritima (strain ATCC 43589 / MSB8 / DSM 3109 / JCM 10099) OX=243274 GN=cobB PE=1 SV=1	201	1.39e-11	P:GO:0006476; F:GO:0017136; F:GO:0046872; F:GO:0070403	P:protein deacetylation; F:NAD-dependent histone deacetylase activity; F:metal ion binding; F:NAD+ binding	EC:3.5.1; EC:3.5.1.98; EC:3.5; EC:3	Acting on carbon-nitrogen bonds, other than peptide bonds; Histone deacetylase; Acting on carbon-nitrogen bonds, other than peptide bonds; Hydrolases
TRINITY_DN96776_c0_g1_i1	CYSP_TRYCRCruzipain OS=Trypanosoma cruzi OX=5693 PE=1 SV=1	242	4.92e-10	F:GO:0016787	F:hydrolase activity	EC:3	Hydrolases
TRINITY_DN96760_c0_g1_i1	RS202_ARATH40S ribosomal protein S20-2 OS=Arabidopsis thaliana OX=3702 GN=RPS20B PE=2 SV=1	215	1.1e-33	F:GO:0003723; F:GO:0003735; C:GO:0005730; C:GO:0022627; C:GO:0042788	F:RNA binding; F:structural constituent of ribosome; C:nucleolus; C:cytosolic small ribosomal subunit; C:polysomal ribosome
TRINITY_DN96701_c0_g1_i1	CED1_CAEBRCell death abnormality protein 1 OS=Caenorhabditis briggsae OX=6238 GN=ced-1 PE=3 SV=2	231	9.96e-09	P:GO:0016043; P:GO:0051234; C:GO:0110165	P:cellular component organization; P:establishment of localization; C:cellular anatomical entity
TRINITY_DN96700_c0_g1_i1	EF1G_SCHPOElongation factor 1-gamma OS=Schizosaccharomyces pombe (strain 972 / ATCC 24843) OX=284812 GN=tef3 PE=1 SV=1	250	8.45e-14	P:GO:0002182; C:GO:0005737	P:cytoplasmic translational elongation; C:cytoplasm
TRINITY_DN96714_c0_g1_i1	PTER_TETNGPhosphotriesterase-related protein OS=Tetraodon nigroviridis OX=99883 GN=pter PE=3 SV=1	204	3.1e-28	P:GO:0009056; F:GO:0008270; F:GO:0016788	P:catabolic process; F:zinc ion binding; F:hydrolase activity, acting on ester bonds	EC:3.1; EC:3	Acting on ester bonds; Hydrolases
TRINITY_DN96771_c0_g1_i1	HMP_YERPEFlavohemoprotein OS=Yersinia pestis OX=632 GN=hmp PE=3 SV=1	209	1.37e-11	P:GO:0050896; F:GO:0005488	P:response to stimulus; F:binding
TRINITY_DN96729_c0_g1_i1	CUL3_DICDICullin-3 OS=Dictyostelium discoideum OX=44689 GN=culC PE=3 SV=1	203	3.46e-14	P:GO:0044267	P:cellular protein metabolic process
TRINITY_DN80455_c0_g1_i1	SMD2_BOVINSmall nuclear ribonucleoprotein Sm D2 OS=Bos taurus OX=9913 GN=SNRPD2 PE=3 SV=1	442	1.62e-52	P:GO:0000387; C:GO:0005682; C:GO:0005685; C:GO:0005686; C:GO:0005687; C:GO:0005689; C:GO:0005829; C:GO:0034709; C:GO:0034715; C:GO:0034719; C:GO:0046540; C:GO:0071005; C:GO:0071007	P:spliceosomal snRNP assembly; C:U5 snRNP; C:U1 snRNP; C:U2 snRNP; C:U4 snRNP; C:U12-type spliceosomal complex; C:cytosol; C:methylosome; C:pICln-Sm protein complex; C:SMN-Sm protein complex; C:U4/U6 x U5 tri-snRNP complex; C:U2-type precatalytic spliceosome; C:U2-type catalytic step 2 spliceosome
TRINITY_DN80486_c0_g1_i1	MMAA_MOUSEMethylmalonic aciduria type A homolog, mitochondrial OS=Mus musculus OX=10090 GN=Mmaa PE=1 SV=1	247	1.64e-14	F:GO:0000166; F:GO:0016787; F:GO:0042802; C:GO:0005737	F:nucleotide binding; F:hydrolase activity; F:identical protein binding; C:cytoplasm	EC:3	Hydrolases
TRINITY_DN80491_c0_g1_i1	NBN_HUMANNibrin OS=Homo sapiens OX=9606 GN=NBN PE=1 SV=1	235	6.23e-07	P:GO:0000724; P:GO:0006260; P:GO:0007095; P:GO:0030330; P:GO:0032508; F:GO:0003684; C:GO:0000781; C:GO:0005829; C:GO:0016605; C:GO:0030870; C:GO:0035861	P:double-strand break repair via homologous recombination; P:DNA replication; P:mitotic G2 DNA damage checkpoint; P:DNA damage response, signal transduction by p53 class mediator; P:DNA duplex unwinding; F:damaged DNA binding; C:chromosome, telomeric region; C:cytosol; C:PML body; C:Mre11 complex; C:site of double-strand break
TRINITY_DN80431_c0_g1_i1	NDUV3_PONPYNADH dehydrogenase	297	2.09e-11	C:GO:0005739; C:GO:0016020	C:mitochondrion; C:membrane
TRINITY_DN80479_c0_g1_i1	FKB1A_BOVINPeptidyl-prolyl cis-trans isomerase FKBP1A OS=Bos taurus OX=9913 GN=FKBP1A PE=1 SV=2	437	9.82e-42	P:GO:0000413; P:GO:0001933; P:GO:0006936; P:GO:0007183; P:GO:0019221; P:GO:0031000; P:GO:0031398; P:GO:0032092; P:GO:0032515; P:GO:0032880; P:GO:0032925; P:GO:0042098; P:GO:0043123; P:GO:0050776; P:GO:0055010; P:GO:0060315; P:GO:0060347; P:GO:0061077; P:GO:1902991; P:GO:1990000; F:GO:0003755; F:GO:0005528; F:GO:0019855; F:GO:0042803; F:GO:0044325; F:GO:0046332; F:GO:0048185; C:GO:0005829; C:GO:0030018; C:GO:0031312; C:GO:0070062; C:GO:0098562; C:GO:1990425	P:protein peptidyl-prolyl isomerization; P:negative regulation of protein phosphorylation; P:muscle contraction; P:SMAD protein complex assembly; P:cytokine-mediated signaling pathway; P:response to caffeine; P:positive regulation of protein ubiquitination; P:positive regulation of protein binding; P:negative regulation of phosphoprotein phosphatase activity; P:regulation of protein localization; P:regulation of activin receptor signaling pathway; P:T cell proliferation; P:positive regulation of I-kappaB kinase/NF-kappaB signaling; P:regulation of immune response; P:ventricular cardiac muscle tissue morphogenesis; P:negative regulation of ryanodine-sensitive calcium-release channel activity; P:heart trabecula formation; P:chaperone-mediated protein folding; P:regulation of amyloid precursor protein catabolic process; P:amyloid fibril formation; F:peptidyl-prolyl cis-trans isomerase activity; F:FK506 binding; F:calcium channel inhibitor activity; F:protein homodimerization activity; F:ion channel binding; F:SMAD binding; F:activin binding; C:cytosol; C:Z disc; C:extrinsic component of organelle membrane; C:extracellular exosome; C:cytoplasmic side of membrane; C:ryanodine receptor complex	EC:5.2.1.8; EC:5.2; EC:5	Peptidylprolyl isomerase; Cis-trans-isomerases; Isomerases
TRINITY_DN80483_c0_g1_i1	RS25_DANRE40S ribosomal protein S25 OS=Danio rerio OX=7955 GN=rps25 PE=2 SV=1	463	3.78e-32	F:GO:0003735; C:GO:0022627	F:structural constituent of ribosome; C:cytosolic small ribosomal subunit
TRINITY_DN80483_c0_g2_i1	RS25_BOVIN40S ribosomal protein S25 OS=Bos taurus OX=9913 GN=RPS25 PE=2 SV=1	462	6.82e-33	F:GO:0003735; C:GO:0022627	F:structural constituent of ribosome; C:cytosolic small ribosomal subunit
TRINITY_DN80488_c0_g1_i1	TIMP1_BOVINMetalloproteinase inhibitor 1 OS=Bos taurus OX=9913 GN=TIMP1 PE=1 SV=1	322	6.19e-30	P:GO:0010466; P:GO:0051716; F:GO:0030414; F:GO:0046872; F:GO:0048018; C:GO:0005576	P:negative regulation of peptidase activity; P:cellular response to stimulus; F:peptidase inhibitor activity; F:metal ion binding; F:receptor ligand activity; C:extracellular region
TRINITY_DN80474_c0_g1_i1	RL30_SPOFR60S ribosomal protein L30 OS=Spodoptera frugiperda OX=7108 GN=RpL30 PE=3 SV=1	458	1.17e-45	F:GO:0003723; F:GO:0003735; C:GO:0022625	F:RNA binding; F:structural constituent of ribosome; C:cytosolic large ribosomal subunit
TRINITY_DN80497_c0_g1_i1	FUCL5_ANGJAFucolectin-5 OS=Anguilla japonica OX=7937 PE=2 SV=1	442	1.41e-07	F:GO:0005488	F:binding
TRINITY_DN80492_c0_g1_i1	NDUB2_MOUSENADH dehydrogenase	320	3.48e-11	C:GO:0005739; C:GO:0016020	C:mitochondrion; C:membrane
TRINITY_DN80403_c0_g1_i1	TF211_SCHPOTransposon Tf2-11 polyprotein OS=Schizosaccharomyces pombe (strain 972 / ATCC 24843) OX=284812 GN=Tf2-11 PE=3 SV=1	435	8.1e-22	P:GO:0090304; F:GO:0016740; F:GO:0016787	P:nucleic acid metabolic process; F:transferase activity; F:hydrolase activity	EC:2; EC:3	Transferases; Hydrolases
TRINITY_DN80466_c0_g1_i1	RH5_ARATHDEAD-box ATP-dependent RNA helicase 5 OS=Arabidopsis thaliana OX=3702 GN=RH5 PE=1 SV=1	281	6.5e-35	P:GO:0006364; F:GO:0000166; F:GO:0003723; F:GO:0003724; C:GO:0005730; C:GO:0005829	P:rRNA processing; F:nucleotide binding; F:RNA binding; F:RNA helicase activity; C:nucleolus; C:cytosol	EC:3.6.1; EC:3.6.4.13; EC:3.6; EC:3; EC:3.6.1.15	Acting on acid anhydrides; RNA helicase; Acting on acid anhydrides; Hydrolases; Nucleoside-triphosphate phosphatase
TRINITY_DN80407_c0_g1_i1	ATNA_DROMESodium/potassium-transporting ATPase subunit alpha OS=Drosophila melanogaster OX=7227 GN=Atpalpha PE=1 SV=3	782	2.3e-91	P:GO:0001894; P:GO:0006883; P:GO:0007268; P:GO:0007630; P:GO:0008340; P:GO:0009266; P:GO:0019991; P:GO:0030007; P:GO:0035158; P:GO:0036376; P:GO:0050905; P:GO:0060439; P:GO:1902600; P:GO:1990573; F:GO:0000166; F:GO:0005391; C:GO:0005634; C:GO:0005890; C:GO:0005918; C:GO:0016323	P:tissue homeostasis; P:cellular sodium ion homeostasis; P:chemical synaptic transmission; P:jump response; P:determination of adult lifespan; P:response to temperature stimulus; P:septate junction assembly; P:cellular potassium ion homeostasis; P:regulation of tube diameter, open tracheal system; P:sodium ion export across plasma membrane; P:neuromuscular process; P:trachea morphogenesis; P:proton transmembrane transport; P:potassium ion import across plasma membrane; F:nucleotide binding; F:P-type sodium:potassium-exchanging ATPase activity; C:nucleus; C:sodium:potassium-exchanging ATPase complex; C:septate junction; C:basolateral plasma membrane	EC:7.2.2.13; EC:3.6.1; EC:3.6; EC:3; EC:7; EC:7.2.2; EC:3.6.1.15	Na(+)/K(+)-exchanging ATPase; Acting on acid anhydrides; Acting on acid anhydrides; Hydrolases; Translocases; Catalysing the translocation of inorganic cations; Nucleoside-triphosphate phosphatase
TRINITY_DN80449_c0_g1_i1	ATG4A_XENLACysteine protease ATG4A OS=Xenopus laevis OX=8355 GN=atg4a PE=2 SV=1	246	1.09e-10	F:GO:0016787	F:hydrolase activity	EC:3	Hydrolases
TRINITY_DN80456_c0_g1_i1	RL23A_DAUCA60S ribosomal protein L23a OS=Daucus carota OX=4039 GN=RPL23A PE=2 SV=1	559	2.79e-61	P:GO:0006412; F:GO:0003735; F:GO:0019843; C:GO:0005840	P:translation; F:structural constituent of ribosome; F:rRNA binding; C:ribosome
TRINITY_DN80432_c0_g1_i1	EFTU_CHLCVElongation factor Tu OS=Chlamydophila caviae (strain ATCC VR-813 / DSM 19441 / GPIC) OX=227941 GN=tuf PE=3 SV=3	220	9.07e-21	P:GO:0006414; F:GO:0003746; F:GO:0003924; F:GO:0005525; C:GO:0005737	P:translational elongation; F:translation elongation factor activity; F:GTPase activity; F:GTP binding; C:cytoplasm	EC:3.6.1; EC:3.6; EC:3; EC:3.6.1.15	Acting on acid anhydrides; Acting on acid anhydrides; Hydrolases; Nucleoside-triphosphate phosphatase
TRINITY_DN80418_c0_g1_i1	PSD7A_ARATH26S proteasome non-ATPase regulatory subunit 7 homolog A OS=Arabidopsis thaliana OX=3702 GN=RPN8A PE=1 SV=1	337	2.26e-24	P:GO:0009965; P:GO:0043161; P:GO:0045087; F:GO:0008233; C:GO:0000502; C:GO:0005829	P:leaf morphogenesis; P:proteasome-mediated ubiquitin-dependent protein catabolic process; P:innate immune response; F:peptidase activity; C:proteasome complex; C:cytosol	EC:3.4; EC:3	Acting on peptide bonds (peptidases); Hydrolases
TRINITY_DN28902_c0_g1_i1	GMFG_BOVINGlia maturation factor gamma OS=Bos taurus OX=9913 GN=GMFG PE=2 SV=1	403	3.48e-34	P:GO:0007165; P:GO:0034316; P:GO:0071846; P:GO:2000249; F:GO:0003779; F:GO:0008083; F:GO:0071933	P:signal transduction; P:negative regulation of Arp2/3 complex-mediated actin nucleation; P:actin filament debranching; P:regulation of actin cytoskeleton reorganization; F:actin binding; F:growth factor activity; F:Arp2/3 complex binding
TRINITY_DN28964_c0_g1_i1	INO1_WHEATInositol-3-phosphate synthase OS=Triticum aestivum OX=4565 GN=MIPS PE=2 SV=1	355	5.99e-52	P:GO:0006021; P:GO:0008654; F:GO:0004512; C:GO:0005737	P:inositol biosynthetic process; P:phospholipid biosynthetic process; F:inositol-3-phosphate synthase activity; C:cytoplasm	EC:5; EC:5.5.1.4; EC:5.5.1	Isomerases; Inositol-3-phosphate synthase; Intramolecular lyases
TRINITY_DN28964_c1_g1_i1	INO1A_XENLAInositol-3-phosphate synthase 1-A OS=Xenopus laevis OX=8355 GN=isyna1-a PE=2 SV=1	295	3.35e-50	P:GO:0006021; P:GO:0008654; F:GO:0004512; C:GO:0005737	P:inositol biosynthetic process; P:phospholipid biosynthetic process; F:inositol-3-phosphate synthase activity; C:cytoplasm	EC:5; EC:5.5.1.4; EC:5.5.1	Isomerases; Inositol-3-phosphate synthase; Intramolecular lyases
TRINITY_DN28969_c0_g1_i1	SUMO1_ARATHSmall ubiquitin-related modifier 1 OS=Arabidopsis thaliana OX=3702 GN=SUMO1 PE=1 SV=2	346	1.86e-25	P:GO:0010286; P:GO:0016925; P:GO:0043433; F:GO:0031386; F:GO:0044389; C:GO:0005634; C:GO:0005829	P:heat acclimation; P:protein sumoylation; P:negative regulation of DNA-binding transcription factor activity; F:protein tag; F:ubiquitin-like protein ligase binding; C:nucleus; C:cytosol
TRINITY_DN28909_c0_g1_i1	ASTER_MANSEProtein Asterix OS=Manduca sexta OX=7130 PE=3 SV=1	312	1.18e-43	C:GO:0016021	C:integral component of membrane
TRINITY_DN28992_c0_g1_i1	ACBP_DICDIAcyl-CoA-binding protein OS=Dictyostelium discoideum OX=44689 GN=acbA PE=1 SV=1	233	2.71e-12	P:GO:0006469; P:GO:0006974; P:GO:0030435; P:GO:0031154; F:GO:0000062; F:GO:0004860; F:GO:0019901; C:GO:0005576; C:GO:0005938; C:GO:0031982	P:negative regulation of protein kinase activity; P:cellular response to DNA damage stimulus; P:sporulation resulting in formation of a cellular spore; P:culmination involved in sorocarp development; F:fatty-acyl-CoA binding; F:protein kinase inhibitor activity; F:protein kinase binding; C:extracellular region; C:cell cortex; C:vesicle
TRINITY_DN28961_c0_g1_i1	ATPG_TRYBBATP synthase subunit gamma, mitochondrial OS=Trypanosoma brucei brucei OX=5702 GN=ATPF1G PE=1 SV=1	281	2.46e-19	P:GO:0006754; P:GO:0006811; F:GO:0003824; C:GO:0005739; C:GO:0016020	P:ATP biosynthetic process; P:ion transport; F:catalytic activity; C:mitochondrion; C:membrane
TRINITY_DN28966_c0_g1_i1	AIFM1_HUMANApoptosis-inducing factor 1, mitochondrial OS=Homo sapiens OX=9606 GN=AIFM1 PE=1 SV=1	345	3.63e-25	P:GO:0006919; P:GO:0010033; P:GO:0030182; P:GO:0030261; P:GO:0032981; P:GO:0043065; P:GO:0045041; P:GO:0070059; P:GO:1901701; F:GO:0003677; F:GO:0005515; F:GO:0016174; F:GO:0071949; C:GO:0005634; C:GO:0005743; C:GO:0005758; C:GO:0005829	P:activation of cysteine-type endopeptidase activity involved in apoptotic process; P:response to organic substance; P:neuron differentiation; P:chromosome condensation; P:mitochondrial respiratory chain complex I assembly; P:positive regulation of apoptotic process; P:protein import into mitochondrial intermembrane space; P:intrinsic apoptotic signaling pathway in response to endoplasmic reticulum stress; P:cellular response to oxygen-containing compound; F:DNA binding; F:protein binding; F:NAD(P)H oxidase H2O2-forming activity; F:FAD binding; C:nucleus; C:mitochondrial inner membrane; C:mitochondrial intermembrane space; C:cytosol	EC:1.6.3; EC:1.6.3.1; EC:1.6; EC:1	Acting on NADH or NADPH; NAD(P)H oxidase (H(2)O(2)-forming); Acting on NADH or NADPH; Oxidoreductases
TRINITY_DN28924_c0_g1_i1	PLMN_PONABPlasminogen OS=Pongo abelii OX=9601 GN=PLG PE=2 SV=1	654	1.05e-20	P:GO:0007599; P:GO:0032501; F:GO:0008236	P:hemostasis; P:multicellular organismal process; F:serine-type peptidase activity	EC:3.4; EC:3	Acting on peptide bonds (peptidases); Hydrolases
TRINITY_DN28942_c0_g1_i1	ROP_DROMEProtein ROP OS=Drosophila melanogaster OX=7227 GN=Rop PE=2 SV=2	205	9.58e-25	P:GO:0006886; P:GO:0006904; P:GO:0007317; P:GO:0009416; P:GO:0016082; P:GO:0030707; P:GO:0048489; P:GO:1900006; F:GO:0019905; C:GO:0005829; C:GO:0005886; C:GO:0019898; C:GO:0030141; C:GO:0043195	P:intracellular protein transport; P:vesicle docking involved in exocytosis; P:regulation of pole plasm oskar mRNA localization; P:response to light stimulus; P:synaptic vesicle priming; P:ovarian follicle cell development; P:synaptic vesicle transport; P:positive regulation of dendrite development; F:syntaxin binding; C:cytosol; C:plasma membrane; C:extrinsic component of membrane; C:secretory granule; C:terminal bouton
TRINITY_DN28950_c0_g1_i1	CAC1E_RATVoltage-dependent R-type calcium channel subunit alpha-1E OS=Rattus norvegicus OX=10116 GN=Cacna1e PE=1 SV=1	335	5.07e-35	P:GO:0001662; P:GO:0002027; P:GO:0007268; P:GO:0007626; P:GO:0008542; P:GO:0019226; P:GO:0019233; P:GO:0030317; P:GO:0048266; P:GO:0061178; P:GO:0070509; P:GO:0070588; P:GO:0090273; F:GO:0008332; F:GO:0046872; F:GO:0047485; F:GO:0099626; C:GO:0005891; C:GO:0043204; C:GO:0098982; C:GO:0099055; C:GO:0099056	P:behavioral fear response; P:regulation of heart rate; P:chemical synaptic transmission; P:locomotory behavior; P:visual learning; P:transmission of nerve impulse; P:sensory perception of pain; P:flagellated sperm motility; P:behavioral response to pain; P:regulation of insulin secretion involved in cellular response to glucose stimulus; P:calcium ion import; P:calcium ion transmembrane transport; P:regulation of somatostatin secretion; F:low voltage-gated calcium channel activity; F:metal ion binding; F:protein N-terminus binding; F:voltage-gated calcium channel activity involved in regulation of presynaptic cytosolic calcium levels; C:voltage-gated calcium channel complex; C:perikaryon; C:GABA-ergic synapse; C:integral component of postsynaptic membrane; C:integral component of presynaptic membrane	EC:7	Translocases
TRINITY_DN28956_c0_g1_i1	RL35_OPHHA60S ribosomal protein L35 OS=Ophiophagus hannah OX=8665 GN=RPL35 PE=2 SV=3	423	2.27e-72	P:GO:0006412; F:GO:0003735; C:GO:0005840	P:translation; F:structural constituent of ribosome; C:ribosome
TRINITY_DN96832_c0_g1_i1	RL193_ARATH60S ribosomal protein L19-3 OS=Arabidopsis thaliana OX=3702 GN=RPL19C PE=2 SV=3	221	1.39e-19	P:GO:0006412; F:GO:0003729; F:GO:0003735; C:GO:0005886; C:GO:0022625; C:GO:0042788	P:translation; F:mRNA binding; F:structural constituent of ribosome; C:plasma membrane; C:cytosolic large ribosomal subunit; C:polysomal ribosome
TRINITY_DN96828_c0_g1_i1	RL16_PHOPR50S ribosomal protein L16 OS=Photobacterium profundum (strain SS9) OX=298386 GN=rplP PE=3 SV=1	208	2.66e-43	P:GO:0006412; F:GO:0000049; F:GO:0003735; F:GO:0019843; C:GO:0005840	P:translation; F:tRNA binding; F:structural constituent of ribosome; F:rRNA binding; C:ribosome
TRINITY_DN96857_c0_g1_i1	TDRKH_HUMANTudor and KH domain-containing protein OS=Homo sapiens OX=9606 GN=TDRKH PE=1 SV=2	351	4.39e-16	P:GO:0007276; P:GO:0009987; F:GO:0005515; C:GO:0005737; C:GO:0043226; C:GO:0043229	P:gamete generation; P:cellular process; F:protein binding; C:cytoplasm; C:organelle; C:intracellular organelle
TRINITY_DN96898_c0_g1_i1	MIOX_DANREInositol oxygenase OS=Danio rerio OX=7955 GN=miox PE=2 SV=1	297	5.43e-34	P:GO:0019310; F:GO:0008199; F:GO:0050113	P:inositol catabolic process; F:ferric iron binding; F:inositol oxygenase activity	EC:1.13; EC:1; EC:1.13.99.1	Acting on single donors with incorporation of molecular oxygen (oxygenases). The oxygen incorporated need not be derived from O(2); Oxidoreductases; Inositol oxygenase
TRINITY_DN96886_c0_g1_i1	CA2D4_HUMANVoltage-dependent calcium channel subunit alpha-2/delta-4 OS=Homo sapiens OX=9606 GN=CACNA2D4 PE=1 SV=2	206	1.49e-17	P:GO:0050908; P:GO:0070588; F:GO:0005245; C:GO:0005891	P:detection of light stimulus involved in visual perception; P:calcium ion transmembrane transport; F:voltage-gated calcium channel activity; C:voltage-gated calcium channel complex	EC:7	Translocases
TRINITY_DN96889_c0_g1_i1	GDI1_YEASTRab GDP-dissociation inhibitor OS=Saccharomyces cerevisiae (strain ATCC 204508 / S288c) OX=559292 GN=GDI1 PE=1 SV=1	331	3.83e-30	P:GO:0016192; P:GO:0065007; F:GO:0005093; F:GO:0005515; C:GO:0005737	P:vesicle-mediated transport; P:biological regulation; F:Rab GDP-dissociation inhibitor activity; F:protein binding; C:cytoplasm
TRINITY_DN96811_c0_g1_i1	RL7_LEPIC50S ribosomal protein L7/L12 OS=Leptospira interrogans serogroup Icterohaemorrhagiae serovar copenhageni (strain Fiocruz L1-130) OX=267671 GN=rplL PE=3 SV=1	323	1.63e-10	P:GO:0006412; F:GO:0003735; C:GO:0005840	P:translation; F:structural constituent of ribosome; C:ribosome
TRINITY_DN96845_c0_g1_i1	DDX50_HUMANATP-dependent RNA helicase DDX50 OS=Homo sapiens OX=9606 GN=DDX50 PE=1 SV=1	229	5.15e-22	F:GO:0000166; F:GO:0003723; F:GO:0003724; C:GO:0005730; C:GO:0005886	F:nucleotide binding; F:RNA binding; F:RNA helicase activity; C:nucleolus; C:plasma membrane	EC:3.6.1; EC:3.6.4.13; EC:3.6; EC:3; EC:3.6.1.15	Acting on acid anhydrides; RNA helicase; Acting on acid anhydrides; Hydrolases; Nucleoside-triphosphate phosphatase
TRINITY_DN96894_c0_g1_i1	PRDX6_RATPeroxiredoxin-6 OS=Rattus norvegicus OX=10116 GN=Prdx6 PE=1 SV=3	204	4.71e-31	P:GO:0000302; P:GO:0032060; P:GO:0042744; P:GO:0045454; P:GO:0046475; P:GO:0048026; P:GO:0098869; F:GO:0004602; F:GO:0031625; F:GO:0042802; F:GO:0047184; F:GO:0047499; F:GO:0051920; F:GO:0102567; F:GO:0102568; C:GO:0005634; C:GO:0005739; C:GO:0005764; C:GO:0005829; C:GO:0048471	P:response to reactive oxygen species; P:bleb assembly; P:hydrogen peroxide catabolic process; P:cell redox homeostasis; P:glycerophospholipid catabolic process; P:positive regulation of mRNA splicing, via spliceosome; P:cellular oxidant detoxification; F:glutathione peroxidase activity; F:ubiquitin protein ligase binding; F:identical protein binding; F:1-acylglycerophosphocholine O-acyltransferase activity; F:calcium-independent phospholipase A2 activity; F:peroxiredoxin activity; F:phospholipase A2 activity (consuming 1,2-dipalmitoylphosphatidylcholine); F:phospholipase A2 activity consuming 1,2-dioleoylphosphatidylethanolamine); C:nucleus; C:mitochondrion; C:lysosome; C:cytosol; C:perinuclear region of cytoplasm	EC:1.11.1.15; EC:2.3.1.23; EC:3.1.1; EC:2.3; EC:1.11; EC:3.1; EC:1; EC:2; EC:3; EC:1.11.1; EC:1.11.1.9; EC:3.1.1.1; EC:3.1.1.4; EC:2.3.1	Acting on a peroxide as acceptor; 1-acylglycerophosphocholine O-acyltransferase; Acting on ester bonds; Acyltransferases; Acting on a peroxide as acceptor; Acting on ester bonds; Oxidoreductases; Transferases; Hydrolases; Acting on a peroxide as acceptor; Glutathione peroxidase; Carboxylesterase; Phospholipase A(2); Acyltransferases
TRINITY_DN96884_c0_g1_i1	SMT1_ARATHCycloartenol-C-24-methyltransferase OS=Arabidopsis thaliana OX=3702 GN=SMT1 PE=1 SV=1	352	1.57e-30	P:GO:0009793; P:GO:0016126; F:GO:0003838; C:GO:0005773; C:GO:0005783; C:GO:0009506	P:embryo development ending in seed dormancy; P:sterol biosynthetic process; F:sterol 24-C-methyltransferase activity; C:vacuole; C:endoplasmic reticulum; C:plasmodesma	EC:2.1; EC:2; EC:2.1.1.41; EC:2.1.1	Transferring one-carbon groups; Transferases; Sterol 24-C-methyltransferase; Transferring one-carbon groups
TRINITY_DN54121_c0_g1_i1	MDN1_HUMANMidasin OS=Homo sapiens OX=9606 GN=MDN1 PE=1 SV=2	681	2.4e-39	P:GO:0044085; F:GO:0005515; C:GO:0005654; C:GO:0005730; C:GO:0005829; C:GO:0045111	P:cellular component biogenesis; F:protein binding; C:nucleoplasm; C:nucleolus; C:cytosol; C:intermediate filament cytoskeleton
TRINITY_DN54121_c0_g2_i1	MDN1_HUMANMidasin OS=Homo sapiens OX=9606 GN=MDN1 PE=1 SV=2	436	8.15e-24	P:GO:0000027; P:GO:0006364; F:GO:0000166; F:GO:0016887; F:GO:0051082; C:GO:0005654; C:GO:0005730; C:GO:0005829; C:GO:0030687; C:GO:0045111	P:ribosomal large subunit assembly; P:rRNA processing; F:nucleotide binding; F:ATPase activity; F:unfolded protein binding; C:nucleoplasm; C:nucleolus; C:cytosol; C:preribosome, large subunit precursor; C:intermediate filament cytoskeleton	EC:3.6.1; EC:3.6; EC:3; EC:3.6.1.15	Acting on acid anhydrides; Acting on acid anhydrides; Hydrolases; Nucleoside-triphosphate phosphatase
TRINITY_DN54121_c1_g1_i1	MDN1_HUMANMidasin OS=Homo sapiens OX=9606 GN=MDN1 PE=1 SV=2	679	2.98e-65	P:GO:0042254; P:GO:0065003; F:GO:0005515; C:GO:0005654; C:GO:0005730; C:GO:0005829; C:GO:0045111	P:ribosome biogenesis; P:protein-containing complex assembly; F:protein binding; C:nucleoplasm; C:nucleolus; C:cytosol; C:intermediate filament cytoskeleton
TRINITY_DN54121_c2_g1_i1	MDN1_HUMANMidasin OS=Homo sapiens OX=9606 GN=MDN1 PE=1 SV=2	355	1.3e-39	P:GO:0000027; P:GO:0006364; F:GO:0000166; F:GO:0016887; F:GO:0051082; C:GO:0005654; C:GO:0005730; C:GO:0005829; C:GO:0030687; C:GO:0045111	P:ribosomal large subunit assembly; P:rRNA processing; F:nucleotide binding; F:ATPase activity; F:unfolded protein binding; C:nucleoplasm; C:nucleolus; C:cytosol; C:preribosome, large subunit precursor; C:intermediate filament cytoskeleton	EC:3.6.1; EC:3.6; EC:3; EC:3.6.1.15	Acting on acid anhydrides; Acting on acid anhydrides; Hydrolases; Nucleoside-triphosphate phosphatase
TRINITY_DN54121_c3_g1_i1	MDN1_HUMANMidasin OS=Homo sapiens OX=9606 GN=MDN1 PE=1 SV=2	230	6.39e-21	P:GO:0000027; P:GO:0006364; F:GO:0000166; F:GO:0016887; F:GO:0051082; C:GO:0005654; C:GO:0005730; C:GO:0005829; C:GO:0030687; C:GO:0045111	P:ribosomal large subunit assembly; P:rRNA processing; F:nucleotide binding; F:ATPase activity; F:unfolded protein binding; C:nucleoplasm; C:nucleolus; C:cytosol; C:preribosome, large subunit precursor; C:intermediate filament cytoskeleton	EC:3.6.1; EC:3.6; EC:3; EC:3.6.1.15	Acting on acid anhydrides; Acting on acid anhydrides; Hydrolases; Nucleoside-triphosphate phosphatase
TRINITY_DN54105_c0_g1_i1	DFP11_HYPCUPutative defense protein Hdd11 OS=Hyphantria cunea OX=39466 PE=2 SV=1	693	1.32e-08	P:GO:0098542	P:defense response to other organism
TRINITY_DN54120_c0_g2_i1	SACS_HUMANSacsin OS=Homo sapiens OX=9606 GN=SACS PE=1 SV=2	313	2.94e-08	F:GO:0005515; C:GO:0005737; C:GO:0043005; C:GO:0043231	F:protein binding; C:cytoplasm; C:neuron projection; C:intracellular membrane-bounded organelle
TRINITY_DN54160_c1_g1_i1	SVEP1_RATSushi, von Willebrand factor type A, EGF and pentraxin domain-containing protein 1 OS=Rattus norvegicus OX=10116 GN=Svep1 PE=1 SV=1	967	7.02e-08	C:GO:0110165	C:cellular anatomical entity
TRINITY_DN54183_c0_g1_i1	VITRN_MOUSEVitrin OS=Mus musculus OX=10090 GN=Vit PE=1 SV=2	890	1.56e-11	P:GO:0007399; C:GO:0062023	P:nervous system development; C:collagen-containing extracellular matrix
TRINITY_DN54141_c1_g1_i1	DYHC1_MOUSECytoplasmic dynein 1 heavy chain 1 OS=Mus musculus OX=10090 GN=Dync1h1 PE=1 SV=2	271	1.76e-11	P:GO:0007018; P:GO:0010564; P:GO:0033962; P:GO:0034063; P:GO:0046907; P:GO:0051656; P:GO:0120162; F:GO:0051959; C:GO:0005737; C:GO:0015630; C:GO:0030175	P:microtubule-based movement; P:regulation of cell cycle process; P:P-body assembly; P:stress granule assembly; P:intracellular transport; P:establishment of organelle localization; P:positive regulation of cold-induced thermogenesis; F:dynein light intermediate chain binding; C:cytoplasm; C:microtubule cytoskeleton; C:filopodium
TRINITY_DN54141_c2_g1_i1	DYHC1_MOUSECytoplasmic dynein 1 heavy chain 1 OS=Mus musculus OX=10090 GN=Dync1h1 PE=1 SV=2	406	1.06e-37	P:GO:0003341; P:GO:0007097; P:GO:0008090; P:GO:0031122; P:GO:0032388; P:GO:0033962; P:GO:0034063; P:GO:0051293; P:GO:0060236; P:GO:0072382; P:GO:0090235; P:GO:0120162; P:GO:1905832; F:GO:0000166; F:GO:0008569; F:GO:0045505; F:GO:0051959; C:GO:0002177; C:GO:0005635; C:GO:0005813; C:GO:0005868; C:GO:0005881; C:GO:0005938; C:GO:0030175; C:GO:0030424; C:GO:0043025	P:cilium movement; P:nuclear migration; P:retrograde axonal transport; P:cytoplasmic microtubule organization; P:positive regulation of intracellular transport; P:P-body assembly; P:stress granule assembly; P:establishment of spindle localization; P:regulation of mitotic spindle organization; P:minus-end-directed vesicle transport along microtubule; P:regulation of metaphase plate congression; P:positive regulation of cold-induced thermogenesis; P:positive regulation of spindle assembly; F:nucleotide binding; F:ATP-dependent microtubule motor activity, minus-end-directed; F:dynein intermediate chain binding; F:dynein light intermediate chain binding; C:manchette; C:nuclear envelope; C:centrosome; C:cytoplasmic dynein complex; C:cytoplasmic microtubule; C:cell cortex; C:filopodium; C:axon; C:neuronal cell body	EC:3.6.1; EC:3.6; EC:3; EC:5.6.1.4; EC:3.6.1.15	Acting on acid anhydrides; Acting on acid anhydrides; Hydrolases; Minus-end-directed kinesin ATPase; Nucleoside-triphosphate phosphatase
TRINITY_DN54181_c0_g2_i1	NOP56_MOUSENucleolar protein 56 OS=Mus musculus OX=10090 GN=Nop56 PE=1 SV=2	331	6.39e-16	P:GO:0042254; F:GO:0030515; F:GO:1990226; C:GO:0001650; C:GO:0005654; C:GO:0005737; C:GO:0031428; C:GO:0032040; C:GO:0070761	P:ribosome biogenesis; F:snoRNA binding; F:histone methyltransferase binding; C:fibrillar center; C:nucleoplasm; C:cytoplasm; C:box C/D RNP complex; C:small-subunit processome; C:pre-snoRNP complex
TRINITY_DN54181_c1_g1_i1	NOP56_MOUSENucleolar protein 56 OS=Mus musculus OX=10090 GN=Nop56 PE=1 SV=2	220	8.81e-41	P:GO:0042254; F:GO:0030515; F:GO:1990226; C:GO:0001650; C:GO:0005654; C:GO:0005737; C:GO:0031428; C:GO:0032040; C:GO:0070761	P:ribosome biogenesis; F:snoRNA binding; F:histone methyltransferase binding; C:fibrillar center; C:nucleoplasm; C:cytoplasm; C:box C/D RNP complex; C:small-subunit processome; C:pre-snoRNP complex
TRINITY_DN54119_c1_g1_i1	G3P2_MUCCLGlyceraldehyde-3-phosphate dehydrogenase 2 OS=Mucor circinelloides f. lusitanicus OX=29924 GN=GPD2 PE=3 SV=1	1402	4.27e-168	P:GO:0006006; P:GO:0006096; F:GO:0004365; F:GO:0050661; F:GO:0051287; C:GO:0005737	P:glucose metabolic process; P:glycolytic process; F:glyceraldehyde-3-phosphate dehydrogenase (NAD+) (phosphorylating) activity; F:NADP binding; F:NAD binding; C:cytoplasm	EC:1.2; EC:1.2.1.59; EC:1.2.1.12; EC:1; EC:1.2.1	Acting on the aldehyde or oxo group of donors; Glyceraldehyde-3-phosphate dehydrogenase (NAD(P)(+)) (phosphorylating); Glyceraldehyde-3-phosphate dehydrogenase (phosphorylating); Oxidoreductases; Acting on the aldehyde or oxo group of donors
TRINITY_DN54119_c1_g2_i1	G3P_LENEDGlyceraldehyde-3-phosphate dehydrogenase OS=Lentinula edodes OX=5353 GN=gpd PE=2 SV=1	402	1.18e-51	P:GO:0006006; P:GO:0006096; F:GO:0004365; F:GO:0050661; F:GO:0051287; C:GO:0005737	P:glucose metabolic process; P:glycolytic process; F:glyceraldehyde-3-phosphate dehydrogenase (NAD+) (phosphorylating) activity; F:NADP binding; F:NAD binding; C:cytoplasm	EC:1.2; EC:1.2.1.59; EC:1.2.1.12; EC:1; EC:1.2.1	Acting on the aldehyde or oxo group of donors; Glyceraldehyde-3-phosphate dehydrogenase (NAD(P)(+)) (phosphorylating); Glyceraldehyde-3-phosphate dehydrogenase (phosphorylating); Oxidoreductases; Acting on the aldehyde or oxo group of donors
TRINITY_DN54153_c0_g1_i1	GMFG_HUMANGlia maturation factor gamma OS=Homo sapiens OX=9606 GN=GMFG PE=1 SV=1	1337	1.93e-47	P:GO:0006468; P:GO:0034316; P:GO:0043312; P:GO:0071846; F:GO:0004860; F:GO:0005515; F:GO:0008047; F:GO:0071933; C:GO:0005576; C:GO:0034774; C:GO:1904813	P:protein phosphorylation; P:negative regulation of Arp2/3 complex-mediated actin nucleation; P:neutrophil degranulation; P:actin filament debranching; F:protein kinase inhibitor activity; F:protein binding; F:enzyme activator activity; F:Arp2/3 complex binding; C:extracellular region; C:secretory granule lumen; C:ficolin-1-rich granule lumen
TRINITY_DN54153_c0_g2_i1	GMFG_HUMANGlia maturation factor gamma OS=Homo sapiens OX=9606 GN=GMFG PE=1 SV=1	1561	1.81e-42	P:GO:0006468; P:GO:0034316; P:GO:0043312; P:GO:0071846; F:GO:0004860; F:GO:0008047; F:GO:0071933; C:GO:0005576; C:GO:0034774; C:GO:1904813	P:protein phosphorylation; P:negative regulation of Arp2/3 complex-mediated actin nucleation; P:neutrophil degranulation; P:actin filament debranching; F:protein kinase inhibitor activity; F:enzyme activator activity; F:Arp2/3 complex binding; C:extracellular region; C:secretory granule lumen; C:ficolin-1-rich granule lumen
TRINITY_DN54100_c0_g1_i1	SF3B3_DANRESplicing factor 3B subunit 3 OS=Danio rerio OX=7955 GN=sf3b3 PE=2 SV=1	217	3.32e-09	P:GO:0006397; P:GO:0008380; F:GO:0003676; C:GO:0005681	P:mRNA processing; P:RNA splicing; F:nucleic acid binding; C:spliceosomal complex
TRINITY_DN54100_c0_g2_i1	SF3B3_DANRESplicing factor 3B subunit 3 OS=Danio rerio OX=7955 GN=sf3b3 PE=2 SV=1	217	3.32e-09	P:GO:0006397; P:GO:0008380; F:GO:0003676; C:GO:0005681	P:mRNA processing; P:RNA splicing; F:nucleic acid binding; C:spliceosomal complex
TRINITY_DN54127_c0_g1_i1	RIBX_ECOLIN-glycosidase YbiA OS=Escherichia coli (strain K12) OX=83333 GN=ybiA PE=1 SV=1	745	2.31e-44	P:GO:0009231; P:GO:0034656; P:GO:1901135; F:GO:0016799	P:riboflavin biosynthetic process; P:nucleobase-containing small molecule catabolic process; P:carbohydrate derivative metabolic process; F:hydrolase activity, hydrolyzing N-glycosyl compounds	EC:3.2; EC:3; EC:3.2.2	Glycosylases; Hydrolases; Glycosylases
TRINITY_DN54175_c0_g1_i1	TM17B_DANRETransmembrane protein 17B OS=Danio rerio OX=7955 GN=Tmem17b PE=2 SV=1	2686	1.66e-35	P:GO:0030030; C:GO:0005929; C:GO:0016020	P:cell projection organization; C:cilium; C:membrane
TRINITY_DN54167_c0_g1_i1	FLNB_HUMANFilamin-B OS=Homo sapiens OX=9606 GN=FLNB PE=1 SV=2	382	1.84e-13	P:GO:0048856; C:GO:0005622; C:GO:0005886	P:anatomical structure development; C:intracellular anatomical structure; C:plasma membrane
TRINITY_DN54157_c0_g1_i1	FA11_MOUSECoagulation factor XI OS=Mus musculus OX=10090 GN=F11 PE=2 SV=2	828	5.12e-32	P:GO:0050878; F:GO:0016787	P:regulation of body fluid levels; F:hydrolase activity	EC:3	Hydrolases
TRINITY_DN54118_c0_g1_i1	RS2_URECA40S ribosomal protein S2 OS=Urechis caupo OX=6431 GN=RPS2 PE=2 SV=1	325	6.54e-28	P:GO:0006412; F:GO:0003723; F:GO:0003735; C:GO:0015935	P:translation; F:RNA binding; F:structural constituent of ribosome; C:small ribosomal subunit
TRINITY_DN54118_c0_g2_i1	RS2_URECA40S ribosomal protein S2 OS=Urechis caupo OX=6431 GN=RPS2 PE=2 SV=1	912	8.93e-145	P:GO:0006412; F:GO:0003723; F:GO:0003735; C:GO:0015935	P:translation; F:RNA binding; F:structural constituent of ribosome; C:small ribosomal subunit
TRINITY_DN54142_c0_g1_i1	S39AC_HUMANZinc transporter ZIP12 OS=Homo sapiens OX=9606 GN=SLC39A12 PE=2 SV=3	679	4.23e-10	P:GO:0006829; P:GO:0050794; P:GO:0055085; F:GO:0046873; C:GO:0005886; C:GO:0016021	P:zinc ion transport; P:regulation of cellular process; P:transmembrane transport; F:metal ion transmembrane transporter activity; C:plasma membrane; C:integral component of membrane	EC:7	Translocases
TRINITY_DN54142_c0_g2_i1	S39A8_RATMetal cation symporter ZIP8 OS=Rattus norvegicus OX=10116 GN=Slc39a8 PE=1 SV=1	244	7.24e-31	P:GO:0006355; P:GO:0006487; P:GO:0006525; P:GO:0006824; P:GO:0006876; P:GO:0006882; P:GO:0015698; P:GO:0015701; P:GO:0030026; P:GO:0030198; P:GO:0042391; P:GO:0061757; P:GO:0070574; P:GO:0071578; P:GO:0097080; P:GO:0098711; P:GO:1990079; P:GO:1990540; F:GO:0005381; F:GO:0005384; F:GO:0005385; F:GO:0015086; F:GO:0015087; F:GO:0015296; F:GO:0097079; F:GO:0140412; C:GO:0005765; C:GO:0005887; C:GO:0016323; C:GO:0016324	P:regulation of transcription, DNA-templated; P:protein N-linked glycosylation; P:arginine metabolic process; P:cobalt ion transport; P:cellular cadmium ion homeostasis; P:cellular zinc ion homeostasis; P:inorganic anion transport; P:bicarbonate transport; P:cellular manganese ion homeostasis; P:extracellular matrix organization; P:regulation of membrane potential; P:leukocyte adhesion to arterial endothelial cell; P:cadmium ion transmembrane transport; P:zinc ion import across plasma membrane; P:plasma membrane selenite transport; P:iron ion import across plasma membrane; P:cartilage homeostasis; P:mitochondrial manganese ion transmembrane transport; F:iron ion transmembrane transporter activity; F:manganese ion transmembrane transporter activity; F:zinc ion transmembrane transporter activity; F:cadmium ion transmembrane transporter activity; F:cobalt ion transmembrane transporter activity; F:anion:cation symporter activity; F:selenite:proton symporter activity; F:zinc:bicarbonate symporter activity; C:lysosomal membrane; C:integral component of plasma membrane; C:basolateral plasma membrane; C:apical plasma membrane	EC:7	Translocases
TRINITY_DN19882_c0_g1_i1	VATA_BOVINV-type proton ATPase catalytic subunit A OS=Bos taurus OX=9913 GN=ATP6V1A PE=1 SV=2	286	8.71e-50	P:GO:0006879; P:GO:0015986; P:GO:0036295; F:GO:0005524; F:GO:0046933; F:GO:0046961; C:GO:0000221; C:GO:0005829; C:GO:0005886	P:cellular iron ion homeostasis; P:ATP synthesis coupled proton transport; P:cellular response to increased oxygen levels; F:ATP binding; F:proton-transporting ATP synthase activity, rotational mechanism; F:proton-transporting ATPase activity, rotational mechanism; C:vacuolar proton-transporting V-type ATPase, V1 domain; C:cytosol; C:plasma membrane	EC:7.1.2.2; EC:6; EC:7	H(+)-transporting two-sector ATPase; Ligases; Translocases
TRINITY_DN19889_c0_g1_i1	ANXA6_BOVINAnnexin A6 OS=Bos taurus OX=9913 GN=ANXA6 PE=1 SV=2	282	2.76e-19	P:GO:0001755; P:GO:0001778; P:GO:0003418; P:GO:0006937; P:GO:0031214; P:GO:0051283; P:GO:0051560; P:GO:0070509; P:GO:0070588; P:GO:0097190; F:GO:0001786; F:GO:0005262; F:GO:0005509; F:GO:0005525; F:GO:0005544; F:GO:0008201; F:GO:0015276; F:GO:0015485; F:GO:0019899; F:GO:0035374; F:GO:0038024; F:GO:0048306; F:GO:0051015; C:GO:0001725; C:GO:0005829; C:GO:0005886; C:GO:0005925; C:GO:0016021; C:GO:0030061; C:GO:0042584; C:GO:0048471	P:neural crest cell migration; P:plasma membrane repair; P:growth plate cartilage chondrocyte differentiation; P:regulation of muscle contraction; P:biomineral tissue development; P:negative regulation of sequestering of calcium ion; P:mitochondrial calcium ion homeostasis; P:calcium ion import; P:calcium ion transmembrane transport; P:apoptotic signaling pathway; F:phosphatidylserine binding; F:calcium channel activity; F:calcium ion binding; F:GTP binding; F:calcium-dependent phospholipid binding; F:heparin binding; F:ligand-gated ion channel activity; F:cholesterol binding; F:enzyme binding; F:chondroitin sulfate binding; F:cargo receptor activity; F:calcium-dependent protein binding; F:actin filament binding; C:stress fiber; C:cytosol; C:plasma membrane; C:focal adhesion; C:integral component of membrane; C:mitochondrial crista; C:chromaffin granule membrane; C:perinuclear region of cytoplasm	EC:7	Translocases
TRINITY_DN19841_c0_g1_i1	WLI2B_ARATHLIM domain-containing protein WLIM2b OS=Arabidopsis thaliana OX=3702 GN=WLIM2B PE=1 SV=1	1019	1.61e-36	F:GO:0005488	F:binding
TRINITY_DN19841_c0_g2_i1	LIMD2_BOVINLIM domain-containing protein 2 OS=Bos taurus OX=9913 GN=LIMD2 PE=2 SV=1	725	9.35e-37	C:GO:0005622	C:intracellular anatomical structure
TRINITY_DN19815_c0_g1_i1	DCAF5_MOUSEDDB1- and CUL4-associated factor 5 OS=Mus musculus OX=10090 GN=Dcaf5 PE=1 SV=2	331	6.66e-28	C:GO:0005737	C:cytoplasm
TRINITY_DN19883_c0_g1_i1	COFI_USTMACofilin OS=Ustilago maydis (strain 521 / FGSC 9021) OX=237631 GN=COF1 PE=3 SV=1	287	4.77e-33	P:GO:0030042; P:GO:0051014; F:GO:0051015; C:GO:0005634; C:GO:0030479	P:actin filament depolymerization; P:actin filament severing; F:actin filament binding; C:nucleus; C:actin cortical patch
TRINITY_DN19871_c0_g1_i1	DNJA1_PONABDnaJ homolog subfamily A member 1 OS=Pongo abelii OX=9601 GN=DNAJA1 PE=2 SV=1	218	2.62e-26	P:GO:0006457; P:GO:0009408; P:GO:0043065; P:GO:0043066; P:GO:0043508; P:GO:0051223; P:GO:0070585; F:GO:0001671; F:GO:0005524; F:GO:0030544; F:GO:0046872; F:GO:0051082; F:GO:0051087; C:GO:0005634; C:GO:0005739; C:GO:0005783; C:GO:0016020; C:GO:0048471	P:protein folding; P:response to heat; P:positive regulation of apoptotic process; P:negative regulation of apoptotic process; P:negative regulation of JUN kinase activity; P:regulation of protein transport; P:protein localization to mitochondrion; F:ATPase activator activity; F:ATP binding; F:Hsp70 protein binding; F:metal ion binding; F:unfolded protein binding; F:chaperone binding; C:nucleus; C:mitochondrion; C:endoplasmic reticulum; C:membrane; C:perinuclear region of cytoplasm
TRINITY_DN19827_c0_g1_i1	DYH7_RATDynein heavy chain 7, axonemal OS=Rattus norvegicus OX=10116 GN=Dnah7 PE=2 SV=2	379	1.85e-44	P:GO:0003341; P:GO:0036159; F:GO:0000166; F:GO:0008569; F:GO:0043167; F:GO:0045505; F:GO:0051959; C:GO:0036156	P:cilium movement; P:inner dynein arm assembly; F:nucleotide binding; F:ATP-dependent microtubule motor activity, minus-end-directed; F:ion binding; F:dynein intermediate chain binding; F:dynein light intermediate chain binding; C:inner dynein arm	EC:3.6.1; EC:3.6; EC:3; EC:5.6.1.4; EC:3.6.1.15	Acting on acid anhydrides; Acting on acid anhydrides; Hydrolases; Minus-end-directed kinesin ATPase; Nucleoside-triphosphate phosphatase
TRINITY_DN19827_c1_g1_i1	DYH7_RATDynein heavy chain 7, axonemal OS=Rattus norvegicus OX=10116 GN=Dnah7 PE=2 SV=2	433	1.3e-69	P:GO:0003341; P:GO:0036159; F:GO:0005509; F:GO:0005524; F:GO:0008569; F:GO:0045505; F:GO:0051959; C:GO:0005874; C:GO:0036156	P:cilium movement; P:inner dynein arm assembly; F:calcium ion binding; F:ATP binding; F:ATP-dependent microtubule motor activity, minus-end-directed; F:dynein intermediate chain binding; F:dynein light intermediate chain binding; C:microtubule; C:inner dynein arm	EC:3.6.1; EC:3.6; EC:3; EC:5.6.1.4; EC:3.6.1.15	Acting on acid anhydrides; Acting on acid anhydrides; Hydrolases; Minus-end-directed kinesin ATPase; Nucleoside-triphosphate phosphatase
TRINITY_DN19898_c1_g1_i1	DI3L1_BOVINDIS3-like exonuclease 1 OS=Bos taurus OX=9913 GN=DIS3L PE=2 SV=2	312	8.3e-12	P:GO:0016070; F:GO:0004527; F:GO:0004540; C:GO:0000178; C:GO:0005737	P:RNA metabolic process; F:exonuclease activity; F:ribonuclease activity; C:exosome (RNase complex); C:cytoplasm	EC:3.1; EC:3	Acting on ester bonds; Hydrolases
TRINITY_DN19874_c0_g1_i1	IF4E3_DANREEukaryotic translation initiation factor 4E type 3 OS=Danio rerio OX=7955 GN=eif4e3 PE=2 SV=1	323	2.09e-31	F:GO:0003723; C:GO:0032991	F:RNA binding; C:protein-containing complex
TRINITY_DN19856_c0_g1_i1	APOB_CHICKApolipoprotein B (Fragment) OS=Gallus gallus OX=9031 GN=APOB PE=2 SV=1	349	6.64e-18	P:GO:0006629; P:GO:0006869; C:GO:0034358	P:lipid metabolic process; P:lipid transport; C:plasma lipoprotein particle
TRINITY_DN19856_c1_g1_i1	APOB_CHICKApolipoprotein B (Fragment) OS=Gallus gallus OX=9031 GN=APOB PE=2 SV=1	215	6.63e-16	P:GO:0006642; P:GO:0008202; P:GO:0030301; P:GO:0042632; P:GO:0042953; F:GO:0050750; F:GO:0120020; C:GO:0005622; C:GO:0034359; C:GO:0034361; C:GO:0034362	P:triglyceride mobilization; P:steroid metabolic process; P:cholesterol transport; P:cholesterol homeostasis; P:lipoprotein transport; F:low-density lipoprotein particle receptor binding; F:cholesterol transfer activity; C:intracellular anatomical structure; C:mature chylomicron; C:very-low-density lipoprotein particle; C:low-density lipoprotein particle	EC:7	Translocases
TRINITY_DN19806_c0_g1_i1	RRP12_MOUSERRP12-like protein OS=Mus musculus OX=10090 GN=Rrp12 PE=1 SV=1	243	7.12e-07	C:GO:0005634; C:GO:0016020	C:nucleus; C:membrane
TRINITY_DN19819_c0_g1_i1	AR8BA_DANREADP-ribosylation factor-like protein 8B-A OS=Danio rerio OX=7955 GN=arl8ba PE=2 SV=1	210	2.16e-38	P:GO:0007049; P:GO:0007059; P:GO:0015031; P:GO:0032418; P:GO:0051301; P:GO:0061909; P:GO:1902774; F:GO:0003924; F:GO:0005525; C:GO:0005765; C:GO:0005819; C:GO:0031902	P:cell cycle; P:chromosome segregation; P:protein transport; P:lysosome localization; P:cell division; P:autophagosome-lysosome fusion; P:late endosome to lysosome transport; F:GTPase activity; F:GTP binding; C:lysosomal membrane; C:spindle; C:late endosome membrane	EC:3.6.1; EC:3.6; EC:3; EC:3.6.1.15	Acting on acid anhydrides; Acting on acid anhydrides; Hydrolases; Nucleoside-triphosphate phosphatase
TRINITY_DN87771_c0_g1_i1	TIA1_HUMANNucleolysin TIA-1 isoform p40 OS=Homo sapiens OX=9606 GN=TIA1 PE=1 SV=3	215	6.12e-25	P:GO:0048024; P:GO:1904037; F:GO:0008143; F:GO:0035925; C:GO:0005654; C:GO:0010494	P:regulation of mRNA splicing, via spliceosome; P:positive regulation of epithelial cell apoptotic process; F:poly(A) binding; F:mRNA 3'-UTR AU-rich region binding; C:nucleoplasm; C:cytoplasmic stress granule
TRINITY_DN87711_c0_g1_i1	ATOX1_DICDICopper transport protein ATOX1 homolog OS=Dictyostelium discoideum OX=44689 GN=atox1 PE=3 SV=2	250	2.1e-10	P:GO:0006811; F:GO:0046872	P:ion transport; F:metal ion binding
TRINITY_DN87775_c0_g1_i1	CBPYA_TALSNCarboxypeptidase Y homolog A OS=Talaromyces stipitatus (strain ATCC 10500 / CBS 375.48 / QM 6759 / NRRL 1006) OX=441959 GN=cpyA PE=3 SV=1	261	1.68e-26	F:GO:0008233	F:peptidase activity	EC:3.4; EC:3	Acting on peptide bonds (peptidases); Hydrolases
TRINITY_DN87733_c0_g1_i1	RRP44_YEASTExosome complex exonuclease DIS3 OS=Saccharomyces cerevisiae (strain ATCC 204508 / S288c) OX=559292 GN=DIS3 PE=1 SV=1	231	2.71e-14	P:GO:0006397	P:mRNA processing
TRINITY_DN87704_c0_g1_i1	RED_HUMANProtein Red OS=Homo sapiens OX=9606 GN=IK PE=1 SV=3	255	2.02e-09	P:GO:0000398; P:GO:0007094; P:GO:0034501; F:GO:0042802; C:GO:0000228; C:GO:0016607; C:GO:0071005; C:GO:0097431	P:mRNA splicing, via spliceosome; P:mitotic spindle assembly checkpoint; P:protein localization to kinetochore; F:identical protein binding; C:nuclear chromosome; C:nuclear speck; C:U2-type precatalytic spliceosome; C:mitotic spindle pole
TRINITY_DN87792_c0_g1_i1	PSUK_ECOLIPseudouridine kinase OS=Escherichia coli (strain K12) OX=83333 GN=psuK PE=1 SV=2	309	1e-06	F:GO:0016301; F:GO:0016773	F:kinase activity; F:phosphotransferase activity, alcohol group as acceptor	EC:2.7.1; EC:2.7; EC:2	Transferring phosphorus-containing groups; Transferring phosphorus-containing groups; Transferases
TRINITY_DN87725_c0_g1_i1	GDIB_MOUSERab GDP dissociation inhibitor beta OS=Mus musculus OX=10090 GN=Gdi2 PE=1 SV=1	389	7.1e-36	P:GO:0007264; P:GO:0016192; F:GO:0005093; F:GO:0005096; F:GO:0031267; C:GO:0005794; C:GO:0045202	P:small GTPase mediated signal transduction; P:vesicle-mediated transport; F:Rab GDP-dissociation inhibitor activity; F:GTPase activator activity; F:small GTPase binding; C:Golgi apparatus; C:synapse
TRINITY_DN87714_c0_g1_i1	PDI1_CAEELProtein disulfide-isomerase 1 OS=Caenorhabditis elegans OX=6239 GN=pdi-1 PE=3 SV=1	205	7.85e-10	P:GO:0006457; P:GO:0034976; P:GO:0080058; F:GO:0003756; F:GO:0003810; C:GO:0005783	P:protein folding; P:response to endoplasmic reticulum stress; P:protein deglutathionylation; F:protein disulfide isomerase activity; F:protein-glutamine gamma-glutamyltransferase activity; C:endoplasmic reticulum	EC:5.3.4.1; EC:2.3; EC:2; EC:5.3; EC:5.3.4; EC:5; EC:2.3.2; EC:2.3.2.13	Protein disulfide-isomerase; Acyltransferases; Transferases; Intramolecular oxidoreductases; Intramolecular oxidoreductases; Isomerases; Acyltransferases; Protein-glutamine gamma-glutamyltransferase
TRINITY_DN87753_c0_g1_i1	SERC_STRS2Phosphoserine aminotransferase OS=Streptococcus suis (strain 98HAH33) OX=391296 GN=serC PE=3 SV=1	273	3.65e-27	P:GO:0006564; F:GO:0004648; F:GO:0030170; C:GO:0005737	P:L-serine biosynthetic process; F:O-phospho-L-serine:2-oxoglutarate aminotransferase activity; F:pyridoxal phosphate binding; C:cytoplasm	EC:2.6.1; EC:2.6.1.52; EC:2; EC:2.6	Transferring nitrogenous groups; Phosphoserine transaminase; Transferases; Transferring nitrogenous groups
TRINITY_DN87715_c0_g1_i1	RL29_BOVIN60S ribosomal protein L29 OS=Bos taurus OX=9913 GN=RPL29 PE=2 SV=3	325	4.78e-18	P:GO:0002181; F:GO:0003735; C:GO:0022625	P:cytoplasmic translation; F:structural constituent of ribosome; C:cytosolic large ribosomal subunit
TRINITY_DN87766_c0_g1_i1	ESYT2_MOUSEExtended synaptotagmin-2 OS=Mus musculus OX=10090 GN=Esyt2 PE=1 SV=1	261	6.66e-13	F:GO:0005543; F:GO:0043169; C:GO:0005783; C:GO:0005886; C:GO:0031224	F:phospholipid binding; F:cation binding; C:endoplasmic reticulum; C:plasma membrane; C:intrinsic component of membrane
TRINITY_DN87745_c0_g1_i1	SRSF6_HUMANSerine/arginine-rich splicing factor 6 OS=Homo sapiens OX=9606 GN=SRSF6 PE=1 SV=2	211	8.86e-15	P:GO:0000380; P:GO:0006376; P:GO:0031124; P:GO:0045617; P:GO:0048025; F:GO:0003729; F:GO:0005515; F:GO:0036002; C:GO:0016607	P:alternative mRNA splicing, via spliceosome; P:mRNA splice site selection; P:mRNA 3'-end processing; P:negative regulation of keratinocyte differentiation; P:negative regulation of mRNA splicing, via spliceosome; F:mRNA binding; F:protein binding; F:pre-mRNA binding; C:nuclear speck
TRINITY_DN45088_c0_g1_i1	CAD10_MOUSECadherin-10 OS=Mus musculus OX=10090 GN=Cdh10 PE=1 SV=3	336	5.78e-07	P:GO:0007155; C:GO:0016020; C:GO:0030054	P:cell adhesion; C:membrane; C:cell junction
TRINITY_DN45056_c0_g1_i1	SCP20_ARATHSerine carboxypeptidase-like 20 OS=Arabidopsis thaliana OX=3702 GN=SCPL20 PE=2 SV=2	494	2.05e-13	F:GO:0003824; C:GO:0110165	F:catalytic activity; C:cellular anatomical entity
TRINITY_DN45056_c1_g1_i1	SCP20_ARATHSerine carboxypeptidase-like 20 OS=Arabidopsis thaliana OX=3702 GN=SCPL20 PE=2 SV=2	262	8.21e-07	P:GO:0008152; F:GO:0008233; C:GO:0005773; C:GO:0005777	P:metabolic process; F:peptidase activity; C:vacuole; C:peroxisome	EC:3.4; EC:3	Acting on peptide bonds (peptidases); Hydrolases
TRINITY_DN45056_c2_g1_i1	SCP20_ARATHSerine carboxypeptidase-like 20 OS=Arabidopsis thaliana OX=3702 GN=SCPL20 PE=2 SV=2	337	4.34e-15	F:GO:0003824; C:GO:0005737; C:GO:0043231	F:catalytic activity; C:cytoplasm; C:intracellular membrane-bounded organelle
TRINITY_DN45007_c0_g1_i1	ABCF3_MOUSEATP-binding cassette sub-family F member 3 OS=Mus musculus OX=10090 GN=Abcf3 PE=1 SV=1	438	3.55e-57	F:GO:0005515; F:GO:0005524	F:protein binding; F:ATP binding
TRINITY_DN45043_c0_g1_i1	EF2_CHICKElongation factor 2 OS=Gallus gallus OX=9031 GN=EEF2 PE=1 SV=3	346	1.75e-50	P:GO:0006414; F:GO:0003746; F:GO:0003924; F:GO:0005525; F:GO:0043022; C:GO:0005737; C:GO:1990904	P:translational elongation; F:translation elongation factor activity; F:GTPase activity; F:GTP binding; F:ribosome binding; C:cytoplasm; C:ribonucleoprotein complex	EC:3.6.1; EC:3.6; EC:3; EC:3.6.1.15	Acting on acid anhydrides; Acting on acid anhydrides; Hydrolases; Nucleoside-triphosphate phosphatase
TRINITY_DN45043_c1_g1_i1	EF2_BOVINElongation factor 2 OS=Bos taurus OX=9913 GN=EEF2 PE=2 SV=3	201	8.09e-24	P:GO:0006414; F:GO:0003746; F:GO:0003924; F:GO:0005525; F:GO:0043022; C:GO:0005634; C:GO:0005737; C:GO:1990904	P:translational elongation; F:translation elongation factor activity; F:GTPase activity; F:GTP binding; F:ribosome binding; C:nucleus; C:cytoplasm; C:ribonucleoprotein complex	EC:3.6.1; EC:3.6; EC:3; EC:3.6.1.15	Acting on acid anhydrides; Acting on acid anhydrides; Hydrolases; Nucleoside-triphosphate phosphatase
TRINITY_DN45039_c0_g1_i1	RAC1_BOVINRas-related C3 botulinum toxin substrate 1 OS=Bos taurus OX=9913 GN=RAC1 PE=1 SV=1	486	1.12e-88	P:GO:0001764; P:GO:0001934; P:GO:0007015; P:GO:0007163; P:GO:0008045; P:GO:0008360; P:GO:0016601; P:GO:0030031; P:GO:0030865; P:GO:0032956; P:GO:0043652; P:GO:0071526; P:GO:1902622; F:GO:0003924; F:GO:0005525; F:GO:0019901; F:GO:0051022; C:GO:0005829; C:GO:0005856; C:GO:0005886; C:GO:0005938; C:GO:0030027; C:GO:0042470; C:GO:0043197; C:GO:0043231	P:neuron migration; P:positive regulation of protein phosphorylation; P:actin filament organization; P:establishment or maintenance of cell polarity; P:motor neuron axon guidance; P:regulation of cell shape; P:Rac protein signal transduction; P:cell projection assembly; P:cortical cytoskeleton organization; P:regulation of actin cytoskeleton organization; P:engulfment of apoptotic cell; P:semaphorin-plexin signaling pathway; P:regulation of neutrophil migration; F:GTPase activity; F:GTP binding; F:protein kinase binding; F:Rho GDP-dissociation inhibitor binding; C:cytosol; C:cytoskeleton; C:plasma membrane; C:cell cortex; C:lamellipodium; C:melanosome; C:dendritic spine; C:intracellular membrane-bounded organelle	EC:3.6.1; EC:3.6; EC:3; EC:3.6.1.15	Acting on acid anhydrides; Acting on acid anhydrides; Hydrolases; Nucleoside-triphosphate phosphatase
TRINITY_DN45039_c0_g2_i1	RECG_ENTHIRho-related protein racG OS=Entamoeba histolytica OX=5759 GN=RACG PE=3 SV=1	262	4.58e-13	F:GO:0000166; C:GO:0005622; C:GO:0016020	F:nucleotide binding; C:intracellular anatomical structure; C:membrane
TRINITY_DN45039_c0_g2_i2	RECG_ENTHIRho-related protein racG OS=Entamoeba histolytica OX=5759 GN=RACG PE=3 SV=1	262	2.33e-13	F:GO:0000166; C:GO:0005622; C:GO:0016020	F:nucleotide binding; C:intracellular anatomical structure; C:membrane
TRINITY_DN45047_c0_g1_i1	CBPB_ASTASCarboxypeptidase B OS=Astacus astacus OX=6715 PE=1 SV=1	253	1.25e-17	F:GO:0008233	F:peptidase activity	EC:3.4; EC:3	Acting on peptide bonds (peptidases); Hydrolases
TRINITY_DN45047_c1_g1_i1	ECM14_TALSNPutative metallocarboxypeptidase ecm14 OS=Talaromyces stipitatus (strain ATCC 10500 / CBS 375.48 / QM 6759 / NRRL 1006) OX=441959 GN=ecm14 PE=3 SV=1	340	3.8e-26	F:GO:0008233	F:peptidase activity	EC:3.4; EC:3	Acting on peptide bonds (peptidases); Hydrolases
TRINITY_DN45071_c0_g1_i1	MDN1_HUMANMidasin OS=Homo sapiens OX=9606 GN=MDN1 PE=1 SV=2	243	3.02e-13	P:GO:0000027; P:GO:0006364; F:GO:0005524; F:GO:0016887; F:GO:0051082; C:GO:0005654; C:GO:0005730; C:GO:0005829; C:GO:0030687; C:GO:0045111	P:ribosomal large subunit assembly; P:rRNA processing; F:ATP binding; F:ATPase activity; F:unfolded protein binding; C:nucleoplasm; C:nucleolus; C:cytosol; C:preribosome, large subunit precursor; C:intermediate filament cytoskeleton	EC:3.6.1; EC:3.6; EC:3; EC:3.6.1.15	Acting on acid anhydrides; Acting on acid anhydrides; Hydrolases; Nucleoside-triphosphate phosphatase
TRINITY_DN45063_c0_g1_i1	ACTNA_DICDIAlpha-actinin A OS=Dictyostelium discoideum OX=44689 GN=abpA PE=1 SV=2	590	3.96e-38	P:GO:0006909; P:GO:0006972; P:GO:0009267; P:GO:0030587; P:GO:0048870; P:GO:0051017; P:GO:0051764; F:GO:0005200; F:GO:0005509; F:GO:0030674; F:GO:0051015; C:GO:0005829; C:GO:0005884; C:GO:0005938; C:GO:0031012; C:GO:0031143; C:GO:0031252; C:GO:0031410; C:GO:0070685	P:phagocytosis; P:hyperosmotic response; P:cellular response to starvation; P:sorocarp development; P:cell motility; P:actin filament bundle assembly; P:actin crosslink formation; F:structural constituent of cytoskeleton; F:calcium ion binding; F:protein-macromolecule adaptor activity; F:actin filament binding; C:cytosol; C:actin filament; C:cell cortex; C:extracellular matrix; C:pseudopodium; C:cell leading edge; C:cytoplasmic vesicle; C:macropinocytic cup
TRINITY_DN45094_c0_g1_i1	RTN1A_XENLAReticulon-1-A OS=Xenopus laevis OX=8355 GN=rtn1-a PE=2 SV=1	318	2.8e-07	C:GO:0005634; C:GO:0005789	C:nucleus; C:endoplasmic reticulum membrane
TRINITY_DN45003_c0_g1_i1	NU5M_METSENADH-ubiquinone oxidoreductase chain 5 OS=Metridium senile OX=6116 GN=ND5 PE=3 SV=1	1609	2.34e-180	C:GO:0016020	C:membrane
TRINITY_DN45003_c1_g1_i1	NU2M_METSENADH-ubiquinone oxidoreductase chain 2 OS=Metridium senile OX=6116 GN=ND2 PE=3 SV=1	470	1.79e-20	C:GO:0016020	C:membrane
TRINITY_DN45003_c2_g1_i1	NU2M_METSENADH-ubiquinone oxidoreductase chain 2 OS=Metridium senile OX=6116 GN=ND2 PE=3 SV=1	445	2.81e-27	C:GO:0016020	C:membrane
TRINITY_DN45002_c1_g1_i1	PDI2_CAEELProtein disulfide-isomerase 2 OS=Caenorhabditis elegans OX=6239 GN=pdi-2 PE=1 SV=1	238	3.26e-31	P:GO:0006457; P:GO:0018401; P:GO:0034976; P:GO:0080058; F:GO:0003756; F:GO:0003810; F:GO:0031545; C:GO:0016222	P:protein folding; P:peptidyl-proline hydroxylation to 4-hydroxy-L-proline; P:response to endoplasmic reticulum stress; P:protein deglutathionylation; F:protein disulfide isomerase activity; F:protein-glutamine gamma-glutamyltransferase activity; F:peptidyl-proline 4-dioxygenase activity; C:procollagen-proline 4-dioxygenase complex	EC:1.14.11; EC:5.3.4.1; EC:2.3; EC:1; EC:1.14; EC:2; EC:5.3; EC:5.3.4; EC:5; EC:2.3.2; EC:2.3.2.13	Acting on paired donors, with incorporation or reduction of molecular oxygen. The oxygen incorporated need not be derived from O(2); Protein disulfide-isomerase; Acyltransferases; Oxidoreductases; Acting on paired donors, with incorporation or reduction of molecular oxygen. The oxygen incorporated need not be derived from O(2); Transferases; Intramolecular oxidoreductases; Intramolecular oxidoreductases; Isomerases; Acyltransferases; Protein-glutamine gamma-glutamyltransferase
TRINITY_DN45002_c2_g1_i1	PDIA1_RABITProtein disulfide-isomerase OS=Oryctolagus cuniculus OX=9986 GN=P4HB PE=2 SV=1	257	1.56e-28	F:GO:0016853; F:GO:0046982; C:GO:0005783; C:GO:0016020	F:isomerase activity; F:protein heterodimerization activity; C:endoplasmic reticulum; C:membrane	EC:5	Isomerases
TRINITY_DN45013_c0_g1_i1	SEPIA_DROMEPyrimidodiazepine synthase OS=Drosophila melanogaster OX=7227 GN=se PE=1 SV=1	275	1.77e-13	P:GO:0034641; P:GO:0046148; P:GO:1901564; F:GO:0016491	P:cellular nitrogen compound metabolic process; P:pigment biosynthetic process; P:organonitrogen compound metabolic process; F:oxidoreductase activity	EC:1	Oxidoreductases
TRINITY_DN45013_c0_g2_i1	SEPIA_DROMEPyrimidodiazepine synthase OS=Drosophila melanogaster OX=7227 GN=se PE=1 SV=1	375	5.26e-15	P:GO:0034641; P:GO:0046148; P:GO:1901564; F:GO:0016491	P:cellular nitrogen compound metabolic process; P:pigment biosynthetic process; P:organonitrogen compound metabolic process; F:oxidoreductase activity	EC:1	Oxidoreductases
TRINITY_DN20724_c0_g1_i1	CO1A1_CHICKCollagen alpha-1(I) chain OS=Gallus gallus OX=9031 GN=COL1A1 PE=1 SV=3	218	4.2e-39	F:GO:0005201; F:GO:0046872; C:GO:0005576; C:GO:0005581	F:extracellular matrix structural constituent; F:metal ion binding; C:extracellular region; C:collagen trimer
TRINITY_DN20724_c1_g1_i1	CO1A1_CHICKCollagen alpha-1(I) chain OS=Gallus gallus OX=9031 GN=COL1A1 PE=1 SV=3	209	1.98e-39	F:GO:0005201; F:GO:0046872; C:GO:0005576; C:GO:0005581	F:extracellular matrix structural constituent; F:metal ion binding; C:extracellular region; C:collagen trimer
TRINITY_DN20763_c0_g1_i1	RLA1_CHICK60S acidic ribosomal protein P1 OS=Gallus gallus OX=9031 GN=RPLP1 PE=3 SV=1	407	3.05e-16	P:GO:0002181; F:GO:0003735; F:GO:0030295; F:GO:0043021; C:GO:0022625	P:cytoplasmic translation; F:structural constituent of ribosome; F:protein kinase activator activity; F:ribonucleoprotein complex binding; C:cytosolic large ribosomal subunit
TRINITY_DN20788_c0_g1_i1	A4_DROMEAmyloid-beta-like protein OS=Drosophila melanogaster OX=7227 GN=Appl PE=1 SV=2	238	5.83e-27	P:GO:0007422; P:GO:0007614; P:GO:0007616; P:GO:0016319; P:GO:0048678; P:GO:0048812; P:GO:0050808; P:GO:0051602; P:GO:1901215; F:GO:0005515; F:GO:0008201; F:GO:0046914; C:GO:0005576; C:GO:0005886; C:GO:0016021; C:GO:0030424; C:GO:0043025	P:peripheral nervous system development; P:short-term memory; P:long-term memory; P:mushroom body development; P:response to axon injury; P:neuron projection morphogenesis; P:synapse organization; P:response to electrical stimulus; P:negative regulation of neuron death; F:protein binding; F:heparin binding; F:transition metal ion binding; C:extracellular region; C:plasma membrane; C:integral component of membrane; C:axon; C:neuronal cell body
TRINITY_DN20790_c0_g1_i1	MRNIP_DANREMRN complex-interacting protein OS=Danio rerio OX=7955 GN=mrnip PE=2 SV=1	1053	9e-18	P:GO:0007095; P:GO:0010212; P:GO:0045860; P:GO:0071168; P:GO:1905168; P:GO:2001032; F:GO:0003682; C:GO:0005654; C:GO:0030870	P:mitotic G2 DNA damage checkpoint; P:response to ionizing radiation; P:positive regulation of protein kinase activity; P:protein localization to chromatin; P:positive regulation of double-strand break repair via homologous recombination; P:regulation of double-strand break repair via nonhomologous end joining; F:chromatin binding; C:nucleoplasm; C:Mre11 complex
TRINITY_DN20759_c0_g1_i1	VAB1_CAEELEphrin receptor 1 OS=Caenorhabditis elegans OX=6239 GN=vab-1 PE=1 SV=1	360	4.46e-10	P:GO:0001556; P:GO:0009792; P:GO:0010172; P:GO:0016331; P:GO:0018108; P:GO:1902667; F:GO:0005003; F:GO:0019904; C:GO:0005886; C:GO:0030424	P:oocyte maturation; P:embryo development ending in birth or egg hatching; P:embryonic body morphogenesis; P:morphogenesis of embryonic epithelium; P:peptidyl-tyrosine phosphorylation; P:regulation of axon guidance; F:ephrin receptor activity; F:protein domain specific binding; C:plasma membrane; C:axon	EC:2.7.1; EC:2.7.10; EC:2.7.10.1; EC:2.7; EC:2	Transferring phosphorus-containing groups; Transferring phosphorus-containing groups; Receptor protein-tyrosine kinase; Transferring phosphorus-containing groups; Transferases
TRINITY_DN20751_c0_g1_i1	OAR1_LYMSTOctopamine receptor 1 OS=Lymnaea stagnalis OX=6523 PE=1 SV=1	264	3.12e-09	C:GO:0016020	C:membrane
TRINITY_DN20751_c0_g2_i1	OAR1_LYMSTOctopamine receptor 1 OS=Lymnaea stagnalis OX=6523 PE=1 SV=1	248	1.38e-09	C:GO:0016020	C:membrane
TRINITY_DN20757_c0_g1_i1	MCFS1_YEASTMedium-chain fatty acid ethyl ester synthase/esterase 1 OS=Saccharomyces cerevisiae (strain ATCC 204508 / S288c) OX=559292 GN=EEB1 PE=1 SV=1	221	9.37e-07	P:GO:0051792; P:GO:0051793; F:GO:0034321; F:GO:0034338	P:medium-chain fatty acid biosynthetic process; P:medium-chain fatty acid catabolic process; F:alcohol O-octanoyltransferase activity; F:short-chain carboxylesterase activity	EC:2.3; EC:2.3.1.181; EC:3.1; EC:2; EC:3; EC:3.1.1; EC:3.1.1.1; EC:2.3.1	Acyltransferases; Lipoyl(octanoyl) transferase; Acting on ester bonds; Transferases; Hydrolases; Acting on ester bonds; Carboxylesterase; Acyltransferases
TRINITY_DN20744_c0_g1_i1	RS18_BRABE40S ribosomal protein S18 OS=Branchiostoma belcheri OX=7741 GN=RPS18 PE=2 SV=1	561	6.11e-86	P:GO:0006412; F:GO:0003735; F:GO:0019843; C:GO:0005737; C:GO:0005840	P:translation; F:structural constituent of ribosome; F:rRNA binding; C:cytoplasm; C:ribosome
TRINITY_DN20718_c0_g1_i1	BAZ2A_HUMANBromodomain adjacent to zinc finger domain protein 2A OS=Homo sapiens OX=9606 GN=BAZ2A PE=1 SV=4	231	1.26e-15	P:GO:0006338; P:GO:0006355; P:GO:0022607; P:GO:0043412; F:GO:0001164; F:GO:0042393; C:GO:0005829; C:GO:0016607; C:GO:0043232	P:chromatin remodeling; P:regulation of transcription, DNA-templated; P:cellular component assembly; P:macromolecule modification; F:RNA polymerase I core promoter sequence-specific DNA binding; F:histone binding; C:cytosol; C:nuclear speck; C:intracellular non-membrane-bounded organelle
TRINITY_DN71401_c0_g1_i1	RS4Y1_PONPY40S ribosomal protein S4, Y isoform 1 OS=Pongo pygmaeus OX=9600 GN=RPS4Y1 PE=3 SV=2	231	3.31e-13	F:GO:0003723	F:RNA binding
TRINITY_DN71497_c0_g1_i1	SHKC_DICDIDual specificity protein kinase shkC OS=Dictyostelium discoideum OX=44689 GN=shkC PE=3 SV=1	289	1.24e-12	F:GO:0004672	F:protein kinase activity	EC:2.7.1; EC:2.7; EC:2	Transferring phosphorus-containing groups; Transferring phosphorus-containing groups; Transferases
TRINITY_DN71495_c0_g1_i1	RS29_IXOSC40S ribosomal protein S29 OS=Ixodes scapularis OX=6945 GN=RpS29 PE=3 SV=1	203	1.29e-28	P:GO:0002181; F:GO:0003735; F:GO:0008270; C:GO:0005791; C:GO:0022627; C:GO:0042788	P:cytoplasmic translation; F:structural constituent of ribosome; F:zinc ion binding; C:rough endoplasmic reticulum; C:cytosolic small ribosomal subunit; C:polysomal ribosome
TRINITY_DN71404_c0_g1_i1	ATC1_DUNBICation-transporting ATPase CA1 OS=Dunaliella bioculata OX=13790 GN=CA1 PE=2 SV=1	252	9.86e-22	P:GO:0006816; F:GO:0000166; C:GO:0016020	P:calcium ion transport; F:nucleotide binding; C:membrane
TRINITY_DN71426_c0_g1_i1	HSP74_CANLFHeat shock 70 kDa protein 4 OS=Canis lupus familiaris OX=9615 GN=HSPA4 PE=1 SV=1	213	1.99e-21	F:GO:0000166; F:GO:0005515	F:nucleotide binding; F:protein binding
TRINITY_DN71409_c0_g1_i1	RPGR_MOUSEX-linked retinitis pigmentosa GTPase regulator OS=Mus musculus OX=10090 GN=Rpgr PE=1 SV=2	258	1.79e-23	P:GO:0007601; P:GO:0042073; P:GO:0042462; P:GO:0060042; P:GO:0060271; P:GO:0071482; F:GO:0005515; C:GO:0001750; C:GO:0005794; C:GO:0005813; C:GO:0032391; C:GO:0036064; C:GO:0036126	P:visual perception; P:intraciliary transport; P:eye photoreceptor cell development; P:retina morphogenesis in camera-type eye; P:cilium assembly; P:cellular response to light stimulus; F:protein binding; C:photoreceptor outer segment; C:Golgi apparatus; C:centrosome; C:photoreceptor connecting cilium; C:ciliary basal body; C:sperm flagellum
TRINITY_DN71480_c0_g1_i1	DRKA_DICDIProbable serine/threonine-protein kinase drkA OS=Dictyostelium discoideum OX=44689 GN=drkA PE=3 SV=1	207	1.58e-15	P:GO:0006468; F:GO:0004674; F:GO:0005515; C:GO:0110165	P:protein phosphorylation; F:protein serine/threonine kinase activity; F:protein binding; C:cellular anatomical entity	EC:2.7.1; EC:2.7.11; EC:2.7; EC:2	Transferring phosphorus-containing groups; Transferring phosphorus-containing groups; Transferring phosphorus-containing groups; Transferases
TRINITY_DN71408_c0_g1_i1	ADK_PHYPAAdenosine kinase OS=Physcomitrium patens OX=3218 GN=ADK PE=2 SV=1	265	2.79e-18	F:GO:0016740	F:transferase activity	EC:2	Transferases
TRINITY_DN71428_c0_g1_i1	KTN1_VULVUKinectin OS=Vulpes vulpes OX=9627 GN=KTN1 PE=2 SV=1	214	1.07e-26	P:GO:0007018; P:GO:0015031; F:GO:0019894; C:GO:0030176	P:microtubule-based movement; P:protein transport; F:kinesin binding; C:integral component of endoplasmic reticulum membrane
TRINITY_DN71456_c0_g1_i1	CATA_DICDICatalase-A OS=Dictyostelium discoideum OX=44689 GN=catA PE=2 SV=2	222	9.99e-33	P:GO:0033986; P:GO:0042542; P:GO:0042744; P:GO:0098869; P:GO:1904643; F:GO:0004096; F:GO:0020037; F:GO:0046872; C:GO:0005739; C:GO:0005777	P:response to methanol; P:response to hydrogen peroxide; P:hydrogen peroxide catabolic process; P:cellular oxidant detoxification; P:response to curcumin; F:catalase activity; F:heme binding; F:metal ion binding; C:mitochondrion; C:peroxisome	EC:1.11; EC:1; EC:1.11.1; EC:1.11.1.6	Acting on a peroxide as acceptor; Oxidoreductases; Acting on a peroxide as acceptor; Catalase
TRINITY_DN71400_c0_g1_i1	LIP1_ARATHTriacylglycerol lipase 1 OS=Arabidopsis thaliana OX=3702 GN=LIP1 PE=1 SV=1	277	6.95e-20	P:GO:0006629; P:GO:0009739; P:GO:0010029; P:GO:2000033; F:GO:0004806; C:GO:0005615	P:lipid metabolic process; P:response to gibberellin; P:regulation of seed germination; P:regulation of seed dormancy process; F:triglyceride lipase activity; C:extracellular space	EC:3.1; EC:3; EC:3.1.1; EC:3.1.1.1; EC:3.1.1.3	Acting on ester bonds; Hydrolases; Acting on ester bonds; Carboxylesterase; Triacylglycerol lipase
TRINITY_DN19989_c0_g1_i1	ABCF2_HUMANATP-binding cassette sub-family F member 2 OS=Homo sapiens OX=9606 GN=ABCF2 PE=1 SV=2	330	4.17e-35	F:GO:0005524	F:ATP binding
TRINITY_DN19913_c0_g1_i1	TCPH_HUMANT-complex protein 1 subunit eta OS=Homo sapiens OX=9606 GN=CCT7 PE=1 SV=2	328	5.69e-49	P:GO:0006457; P:GO:0007339; P:GO:0032212; P:GO:0050821; P:GO:1901998; P:GO:1904851; F:GO:0005524; F:GO:0044183; F:GO:0051082; C:GO:0005832; C:GO:0005874; C:GO:0044297	P:protein folding; P:binding of sperm to zona pellucida; P:positive regulation of telomere maintenance via telomerase; P:protein stabilization; P:toxin transport; P:positive regulation of establishment of protein localization to telomere; F:ATP binding; F:protein folding chaperone; F:unfolded protein binding; C:chaperonin-containing T-complex; C:microtubule; C:cell body
TRINITY_DN19973_c0_g1_i1	CEP63_CHICKCentrosomal protein of 63 kDa OS=Gallus gallus OX=9031 GN=CEP63 PE=2 SV=1	296	5.22e-15	P:GO:0000077; P:GO:0042770; P:GO:0051225; P:GO:0098534; C:GO:0000922; C:GO:0005813	P:DNA damage checkpoint; P:signal transduction in response to DNA damage; P:spindle assembly; P:centriole assembly; C:spindle pole; C:centrosome
TRINITY_DN19973_c0_g2_i1	CEP63_CHICKCentrosomal protein of 63 kDa OS=Gallus gallus OX=9031 GN=CEP63 PE=2 SV=1	373	1.42e-10	P:GO:0000077; P:GO:0042770; P:GO:0051225; C:GO:0000922; C:GO:0005813	P:DNA damage checkpoint; P:signal transduction in response to DNA damage; P:spindle assembly; C:spindle pole; C:centrosome
TRINITY_DN19912_c0_g1_i1	CAND1_DICDICullin-associated NEDD8-dissociated protein 1 OS=Dictyostelium discoideum OX=44689 GN=cand1 PE=3 SV=1	256	1.25e-20	P:GO:0010265; P:GO:0016567; P:GO:0043086; C:GO:0000151; C:GO:0005634	P:SCF complex assembly; P:protein ubiquitination; P:negative regulation of catalytic activity; C:ubiquitin ligase complex; C:nucleus
TRINITY_DN19936_c0_g1_i1	RL7A_CHICK60S ribosomal protein L7a OS=Gallus gallus OX=9031 GN=RPL7A PE=2 SV=2	479	1.02e-36	P:GO:0000470; F:GO:0003723; C:GO:0022625	P:maturation of LSU-rRNA; F:RNA binding; C:cytosolic large ribosomal subunit
TRINITY_DN19936_c0_g2_i1	RL7A_CHICK60S ribosomal protein L7a OS=Gallus gallus OX=9031 GN=RPL7A PE=2 SV=2	341	1.3e-37	P:GO:0000470; F:GO:0003723; C:GO:0022625	P:maturation of LSU-rRNA; F:RNA binding; C:cytosolic large ribosomal subunit
TRINITY_DN19970_c0_g1_i1	NCOA7_CHICKNuclear receptor coactivator 7 OS=Gallus gallus OX=9031 GN=NCOA7 PE=2 SV=1	305	6.78e-11	P:GO:0006355	P:regulation of transcription, DNA-templated
TRINITY_DN19966_c0_g1_i1	ELOC_BOVINElongin-C OS=Bos taurus OX=9913 GN=ELOC PE=1 SV=1	331	3.55e-59	P:GO:0006511; C:GO:0005634	P:ubiquitin-dependent protein catabolic process; C:nucleus
TRINITY_DN19909_c0_g1_i1	RS28_KLULA40S ribosomal protein S28 OS=Kluyveromyces lactis (strain ATCC 8585 / CBS 2359 / DSM 70799 / NBRC 1267 / NRRL Y-1140 / WM37) OX=284590 GN=RPS28 PE=1 SV=1	293	4.01e-28	P:GO:0006407; P:GO:0006412; P:GO:1900153; F:GO:0003735; C:GO:0022627	P:rRNA export from nucleus; P:translation; P:positive regulation of nuclear-transcribed mRNA catabolic process, deadenylation-dependent decay; F:structural constituent of ribosome; C:cytosolic small ribosomal subunit
TRINITY_DN19920_c0_g1_i1	EIF3M_YARLIEukaryotic translation initiation factor 3 subunit M OS=Yarrowia lipolytica (strain CLIB 122 / E 150) OX=284591 GN=YALI0C21890g PE=3 SV=1	832	2.91e-16	P:GO:0006412; C:GO:0005737; C:GO:0032991	P:translation; C:cytoplasm; C:protein-containing complex
TRINITY_DN19920_c0_g2_i1	EIF3M_YARLIEukaryotic translation initiation factor 3 subunit M OS=Yarrowia lipolytica (strain CLIB 122 / E 150) OX=284591 GN=YALI0C21890g PE=3 SV=1	595	3.76e-17	P:GO:0006412; C:GO:0005737; C:GO:0032991	P:translation; C:cytoplasm; C:protein-containing complex
TRINITY_DN19915_c0_g1_i1	S28A3_EPTSTSolute carrier family 28 member 3 OS=Eptatretus stoutii OX=7765 GN=SLC28A3 PE=2 SV=1	228	4.3e-26	P:GO:1901642; F:GO:0005337; C:GO:0005887	P:nucleoside transmembrane transport; F:nucleoside transmembrane transporter activity; C:integral component of plasma membrane	EC:7	Translocases
TRINITY_DN45179_c0_g1_i1	SCN60_DROMESodium channel protein 60E OS=Drosophila melanogaster OX=7227 GN=NaCP60E PE=2 SV=6	452	1.67e-09	P:GO:0006811; P:GO:0009987; P:GO:0042048; P:GO:0065007; F:GO:0022843; C:GO:0016020	P:ion transport; P:cellular process; P:olfactory behavior; P:biological regulation; F:voltage-gated cation channel activity; C:membrane	EC:7	Translocases
TRINITY_DN45178_c0_g1_i1	PEFA_DICDIPenta-EF hand domain-containing protein 1 OS=Dictyostelium discoideum OX=44689 GN=pefA PE=1 SV=1	439	1.14e-10	P:GO:0009611; F:GO:0005509; F:GO:0042802; C:GO:0005737; C:GO:0016020	P:response to wounding; F:calcium ion binding; F:identical protein binding; C:cytoplasm; C:membrane
TRINITY_DN45178_c1_g1_i1	PEFA_DICDIPenta-EF hand domain-containing protein 1 OS=Dictyostelium discoideum OX=44689 GN=pefA PE=1 SV=1	213	7.72e-10	P:GO:0009611; F:GO:0005509; F:GO:0042802; C:GO:0005737; C:GO:0016020	P:response to wounding; F:calcium ion binding; F:identical protein binding; C:cytoplasm; C:membrane
TRINITY_DN45150_c0_g1_i1	RL3_ORYSJ60S ribosomal protein L3 OS=Oryza sativa subsp. japonica OX=39947 GN=RPL3 PE=2 SV=2	274	2.1e-47	P:GO:0000027; P:GO:0006412; F:GO:0003723; F:GO:0003735; C:GO:0022625	P:ribosomal large subunit assembly; P:translation; F:RNA binding; F:structural constituent of ribosome; C:cytosolic large ribosomal subunit
TRINITY_DN45150_c1_g1_i1	RL3_ORYSJ60S ribosomal protein L3 OS=Oryza sativa subsp. japonica OX=39947 GN=RPL3 PE=2 SV=2	274	6.12e-38	P:GO:0000027; P:GO:0006412; F:GO:0003723; F:GO:0003735; C:GO:0022625	P:ribosomal large subunit assembly; P:translation; F:RNA binding; F:structural constituent of ribosome; C:cytosolic large ribosomal subunit
TRINITY_DN45113_c0_g1_i1	STK_HYDVUTyrosine-protein kinase STK OS=Hydra vulgaris OX=6087 GN=STK PE=2 SV=1	550	5.47e-64	P:GO:0016310; F:GO:0004713	P:phosphorylation; F:protein tyrosine kinase activity	EC:2.7.10; EC:2.7.1; EC:2.7; EC:2	Transferring phosphorus-containing groups; Transferring phosphorus-containing groups; Transferring phosphorus-containing groups; Transferases
TRINITY_DN45113_c0_g2_i1	STK_HYDVUTyrosine-protein kinase STK OS=Hydra vulgaris OX=6087 GN=STK PE=2 SV=1	955	4.95e-124	P:GO:0006468; F:GO:0000166; F:GO:0004713	P:protein phosphorylation; F:nucleotide binding; F:protein tyrosine kinase activity	EC:2.7.10; EC:2.7.1; EC:2.7; EC:2	Transferring phosphorus-containing groups; Transferring phosphorus-containing groups; Transferring phosphorus-containing groups; Transferases
TRINITY_DN45184_c0_g1_i1	NQOR_METACNAD(P)H dehydrogenase (quinone) OS=Methanosarcina acetivorans (strain ATCC 35395 / DSM 2834 / JCM 12185 / C2A) OX=188937 GN=MA_1189 PE=3 SV=1	336	2.22e-40	F:GO:0000166; F:GO:0003955; F:GO:0043168	F:nucleotide binding; F:NAD(P)H dehydrogenase (quinone) activity; F:anion binding	EC:1.6; EC:1; EC:1.6.5; EC:1.6.5.2	Acting on NADH or NADPH; Oxidoreductases; Acting on NADH or NADPH; NAD(P)H dehydrogenase (quinone)
TRINITY_DN45184_c1_g1_i1	NQOR_METBFNAD(P)H dehydrogenase (quinone) OS=Methanosarcina barkeri (strain Fusaro / DSM 804) OX=269797 GN=Mbar_A1914 PE=3 SV=1	202	2.43e-13	F:GO:0000166; F:GO:0003955; F:GO:0043168	F:nucleotide binding; F:NAD(P)H dehydrogenase (quinone) activity; F:anion binding	EC:1.6; EC:1; EC:1.6.5; EC:1.6.5.2	Acting on NADH or NADPH; Oxidoreductases; Acting on NADH or NADPH; NAD(P)H dehydrogenase (quinone)
TRINITY_DN45138_c0_g1_i1	POL5_DROMERetrovirus-related Pol polyprotein from transposon opus OS=Drosophila melanogaster OX=7227 GN=pol PE=4 SV=1	209	3.79e-14	P:GO:0006313; F:GO:0003964; F:GO:0004518; C:GO:0005634	P:transposition, DNA-mediated; F:RNA-directed DNA polymerase activity; F:nuclease activity; C:nucleus	EC:3.1; EC:2.7; EC:2; EC:3; EC:2.7.7.49; EC:2.7.7	Acting on ester bonds; Transferring phosphorus-containing groups; Transferases; Hydrolases; RNA-directed DNA polymerase; Transferring phosphorus-containing groups
TRINITY_DN45134_c0_g1_i1	BIRC6_HUMANBaculoviral IAP repeat-containing protein 6 OS=Homo sapiens OX=9606 GN=BIRC6 PE=1 SV=2	243	1.97e-12	P:GO:0032465; P:GO:0042127; F:GO:0004842; F:GO:0004869; F:GO:0005515; C:GO:0005768; C:GO:0043229	P:regulation of cytokinesis; P:regulation of cell population proliferation; F:ubiquitin-protein transferase activity; F:cysteine-type endopeptidase inhibitor activity; F:protein binding; C:endosome; C:intracellular organelle	EC:2	Transferases
TRINITY_DN45162_c1_g1_i1	NPC2_ARATHNon-specific phospholipase C2 OS=Arabidopsis thaliana OX=3702 GN=NPC2 PE=2 SV=1	245	8.7e-23	P:GO:0009395; P:GO:0042742; P:GO:0048229; P:GO:0048364; F:GO:0004629; C:GO:0005794; C:GO:0009507	P:phospholipid catabolic process; P:defense response to bacterium; P:gametophyte development; P:root development; F:phospholipase C activity; C:Golgi apparatus; C:chloroplast	EC:3.1.4; EC:3.1; EC:3; EC:3.1.4.3; EC:3.1.1	Acting on ester bonds; Acting on ester bonds; Hydrolases; Phospholipase C; Acting on ester bonds
TRINITY_DN45124_c0_g1_i1	LMBL3_HUMANLethal(3)malignant brain tumor-like protein 3 OS=Homo sapiens OX=9606 GN=L3MBTL3 PE=1 SV=2	389	5.7e-36	P:GO:0006355; P:GO:0030099; F:GO:0042802; C:GO:0005654; C:GO:0005730	P:regulation of transcription, DNA-templated; P:myeloid cell differentiation; F:identical protein binding; C:nucleoplasm; C:nucleolus
TRINITY_DN45131_c0_g1_i1	UBR4_MOUSEE3 ubiquitin-protein ligase UBR4 OS=Mus musculus OX=10090 GN=Ubr4 PE=1 SV=1	347	3.17e-42	P:GO:0006511; F:GO:0005515; F:GO:0046872; F:GO:0061630; C:GO:0005654; C:GO:0005813; C:GO:0005829; C:GO:0016020	P:ubiquitin-dependent protein catabolic process; F:protein binding; F:metal ion binding; F:ubiquitin protein ligase activity; C:nucleoplasm; C:centrosome; C:cytosol; C:membrane	EC:2	Transferases
TRINITY_DN45191_c0_g1_i1	TPIS_CHICKTriosephosphate isomerase OS=Gallus gallus OX=9031 GN=TPI1 PE=1 SV=2	1304	1.17e-161	P:GO:0006094; P:GO:0006096; P:GO:0007275; P:GO:0019242; P:GO:0019563; P:GO:0046166; F:GO:0004807; F:GO:0008929; F:GO:0031625; F:GO:0042803; C:GO:0005829	P:gluconeogenesis; P:glycolytic process; P:multicellular organism development; P:methylglyoxal biosynthetic process; P:glycerol catabolic process; P:glyceraldehyde-3-phosphate biosynthetic process; F:triose-phosphate isomerase activity; F:methylglyoxal synthase activity; F:ubiquitin protein ligase binding; F:protein homodimerization activity; C:cytosol	EC:5.3.1.1; EC:4.2; EC:5.3; EC:4.2.3.3; EC:4; EC:5; EC:5.3.1; EC:4.2.3	Triose-phosphate isomerase; Carbon-oxygen lyases; Intramolecular oxidoreductases; Methylglyoxal synthase; Lyases; Isomerases; Intramolecular oxidoreductases; Carbon-oxygen lyases
TRINITY_DN45110_c0_g1_i1	DSCL_DROMEDown syndrome cell adhesion molecule-like protein Dscam2 OS=Drosophila melanogaster OX=7227 GN=Dscam2 PE=2 SV=3	286	3.91e-08	P:GO:0007156; P:GO:0048812; F:GO:0042802; C:GO:0016020	P:homophilic cell adhesion via plasma membrane adhesion molecules; P:neuron projection morphogenesis; F:identical protein binding; C:membrane
TRINITY_DN45152_c0_g1_i1	TBCD4_MOUSETBC1 domain family member 4 OS=Mus musculus OX=10090 GN=Tbc1d4 PE=1 SV=2	419	9.73e-60	P:GO:0006886; P:GO:0031339; P:GO:0032869; P:GO:0090630; F:GO:0005096; F:GO:0005515; C:GO:0005829; C:GO:0030659	P:intracellular protein transport; P:negative regulation of vesicle fusion; P:cellular response to insulin stimulus; P:activation of GTPase activity; F:GTPase activator activity; F:protein binding; C:cytosol; C:cytoplasmic vesicle membrane
TRINITY_DN45147_c0_g1_i1	BOP1_HUMANRibosome biogenesis protein BOP1 OS=Homo sapiens OX=9606 GN=BOP1 PE=1 SV=2	461	5.1e-47	P:GO:0000027; P:GO:0000448; P:GO:0008283; P:GO:0051726; P:GO:1901796; F:GO:0005515; F:GO:0043021; C:GO:0005654; C:GO:0005694; C:GO:0030687; C:GO:0070545	P:ribosomal large subunit assembly; P:cleavage in ITS2 between 5.8S rRNA and LSU-rRNA of tricistronic rRNA transcript (SSU-rRNA, 5.8S rRNA, LSU-rRNA); P:cell population proliferation; P:regulation of cell cycle; P:regulation of signal transduction by p53 class mediator; F:protein binding; F:ribonucleoprotein complex binding; C:nucleoplasm; C:chromosome; C:preribosome, large subunit precursor; C:PeBoW complex
TRINITY_DN45107_c0_g1_i1	R15A1_ARATH40S ribosomal protein S15a-1 OS=Arabidopsis thaliana OX=3702 GN=RPS15AA PE=2 SV=2	435	2.16e-68	P:GO:0006412; F:GO:0003735; C:GO:0005618; C:GO:0005774; C:GO:0005886; C:GO:0009506; C:GO:0022627; C:GO:0042788	P:translation; F:structural constituent of ribosome; C:cell wall; C:vacuolar membrane; C:plasma membrane; C:plasmodesma; C:cytosolic small ribosomal subunit; C:polysomal ribosome
TRINITY_DN45107_c0_g2_i1	R15A1_ARATH40S ribosomal protein S15a-1 OS=Arabidopsis thaliana OX=3702 GN=RPS15AA PE=2 SV=2	233	1.32e-35	P:GO:0006412; F:GO:0003735; C:GO:0005618; C:GO:0005774; C:GO:0005886; C:GO:0009506; C:GO:0022627; C:GO:0042788	P:translation; F:structural constituent of ribosome; C:cell wall; C:vacuolar membrane; C:plasma membrane; C:plasmodesma; C:cytosolic small ribosomal subunit; C:polysomal ribosome
TRINITY_DN45107_c0_g3_i1	RS15A_ICTPU40S ribosomal protein S15a OS=Ictalurus punctatus OX=7998 GN=rps15a PE=2 SV=3	314	9.69e-50	P:GO:0006412; F:GO:0003735; C:GO:0005840	P:translation; F:structural constituent of ribosome; C:ribosome
TRINITY_DN45107_c1_g1_i1	RS15A_BOVIN40S ribosomal protein S15a OS=Bos taurus OX=9913 GN=RPS15A PE=2 SV=1	312	4.89e-45	P:GO:0006412; F:GO:0003735; C:GO:0022627	P:translation; F:structural constituent of ribosome; C:cytosolic small ribosomal subunit
TRINITY_DN45199_c0_g1_i1	CYSP_TRYCRCruzipain OS=Trypanosoma cruzi OX=5693 PE=1 SV=1	555	5.37e-54	F:GO:0008234	F:cysteine-type peptidase activity	EC:3.4; EC:3	Acting on peptide bonds (peptidases); Hydrolases
TRINITY_DN45199_c0_g2_i1	CYSP_TRYCRCruzipain OS=Trypanosoma cruzi OX=5693 PE=1 SV=1	518	3.44e-54	F:GO:0008234	F:cysteine-type peptidase activity	EC:3.4; EC:3	Acting on peptide bonds (peptidases); Hydrolases
TRINITY_DN45199_c1_g1_i1	CYSP2_DICDICysteine proteinase 2 OS=Dictyostelium discoideum OX=44689 GN=cprB PE=2 SV=1	380	2.35e-22	P:GO:0051591; F:GO:0008233	P:response to cAMP; F:peptidase activity	EC:3.4; EC:3	Acting on peptide bonds (peptidases); Hydrolases
TRINITY_DN45159_c0_g1_i1	P2RX7_HUMANP2X purinoceptor 7 OS=Homo sapiens OX=9606 GN=P2RX7 PE=1 SV=4	1099	8.34e-19	P:GO:0007166; P:GO:0010628; P:GO:0019725; P:GO:0022607; P:GO:0033198; P:GO:0042391; P:GO:0043270; P:GO:0051130; P:GO:0051240; F:GO:0005216; F:GO:0005515; C:GO:0005886; C:GO:0016021	P:cell surface receptor signaling pathway; P:positive regulation of gene expression; P:cellular homeostasis; P:cellular component assembly; P:response to ATP; P:regulation of membrane potential; P:positive regulation of ion transport; P:positive regulation of cellular component organization; P:positive regulation of multicellular organismal process; F:ion channel activity; F:protein binding; C:plasma membrane; C:integral component of membrane	EC:7	Translocases
TRINITY_DN45166_c0_g1_i1	AR1AA_XENLAActin-related protein 2/3 complex subunit 1A-A OS=Xenopus laevis OX=8355 GN=arpc1a-a PE=1 SV=1	241	6.29e-10	C:GO:0005634; C:GO:0005885; C:GO:0035861	C:nucleus; C:Arp2/3 protein complex; C:site of double-strand break
TRINITY_DN45135_c0_g1_i1	PSA6_DICDIProteasome subunit alpha type-6 OS=Dictyostelium discoideum OX=44689 GN=psmA6 PE=3 SV=1	564	8.46e-27	P:GO:0051603; F:GO:0008233; C:GO:0000502; C:GO:0005634; C:GO:0005737	P:proteolysis involved in cellular protein catabolic process; F:peptidase activity; C:proteasome complex; C:nucleus; C:cytoplasm	EC:3.4; EC:3	Acting on peptide bonds (peptidases); Hydrolases
TRINITY_DN45135_c1_g1_i1	PSA1_SCHPOProbable proteasome subunit alpha type-1 OS=Schizosaccharomyces pombe (strain 972 / ATCC 24843) OX=284812 GN=SPBC646.16 PE=3 SV=1	297	1e-26	C:GO:0005737; C:GO:0019773	C:cytoplasm; C:proteasome core complex, alpha-subunit complex
TRINITY_DN20876_c0_g1_i1	RL3_CYTH350S ribosomal protein L3 OS=Cytophaga hutchinsonii (strain ATCC 33406 / DSM 1761 / CIP 103989 / NBRC 15051 / NCIMB 9469 / D465) OX=269798 GN=rplC PE=3 SV=1	283	4.59e-39	P:GO:0006412; F:GO:0003735; F:GO:0019843; C:GO:0005840	P:translation; F:structural constituent of ribosome; F:rRNA binding; C:ribosome
TRINITY_DN20819_c0_g1_i1	TERA_DANRETransitional endoplasmic reticulum ATPase OS=Danio rerio OX=7955 GN=vcp PE=1 SV=1	672	1.68e-89	P:GO:0006302; P:GO:0007626; P:GO:0010506; P:GO:0016567; P:GO:0019985; P:GO:0030433; P:GO:0030970; P:GO:0032434; P:GO:0032510; P:GO:0036297; P:GO:0043009; P:GO:0051228; P:GO:0071712; P:GO:0097352; P:GO:1905634; F:GO:0005524; F:GO:0008289; F:GO:0016787; F:GO:0031593; C:GO:0005634; C:GO:0005829; C:GO:0034098; C:GO:0035861	P:double-strand break repair; P:locomotory behavior; P:regulation of autophagy; P:protein ubiquitination; P:translesion synthesis; P:ubiquitin-dependent ERAD pathway; P:retrograde protein transport, ER to cytosol; P:regulation of proteasomal ubiquitin-dependent protein catabolic process; P:endosome to lysosome transport via multivesicular body sorting pathway; P:interstrand cross-link repair; P:chordate embryonic development; P:mitotic spindle disassembly; P:ER-associated misfolded protein catabolic process; P:autophagosome maturation; P:regulation of protein localization to chromatin; F:ATP binding; F:lipid binding; F:hydrolase activity; F:polyubiquitin modification-dependent protein binding; C:nucleus; C:cytosol; C:VCP-NPL4-UFD1 AAA ATPase complex; C:site of double-strand break	EC:3	Hydrolases
TRINITY_DN20896_c0_g1_i1	EIF3G_BOVINEukaryotic translation initiation factor 3 subunit G OS=Bos taurus OX=9913 GN=EIF3G PE=2 SV=1	345	3.02e-24	P:GO:0002183; F:GO:0003743; C:GO:0005852; C:GO:0070993	P:cytoplasmic translational initiation; F:translation initiation factor activity; C:eukaryotic translation initiation factor 3 complex; C:translation preinitiation complex
TRINITY_DN62346_c0_g1_i1	CSHC_BACCRDEAD-box ATP-dependent RNA helicase CshC OS=Bacillus cereus (strain ATCC 14579 / DSM 31 / JCM 2152 / NBRC 15305 / NCIMB 9373 / NRRL B-3711) OX=226900 GN=cshC PE=2 SV=1	2325	1.35e-34	F:GO:0097159; F:GO:1901363	F:organic cyclic compound binding; F:heterocyclic compound binding
TRINITY_DN62346_c0_g1_i2	YFML_BACSUProbable ATP-dependent RNA helicase YfmL OS=Bacillus subtilis (strain 168) OX=224308 GN=yfmL PE=1 SV=1	1240	4.2e-21	F:GO:0097159; F:GO:1901363	F:organic cyclic compound binding; F:heterocyclic compound binding
TRINITY_DN62323_c2_g1_i1	M3K19_MOUSEMitogen-activated protein kinase kinase kinase 19 OS=Mus musculus OX=10090 GN=Map3k19 PE=3 SV=1	3358	2.64e-84	P:GO:0016310; F:GO:0000166; F:GO:0004674	P:phosphorylation; F:nucleotide binding; F:protein serine/threonine kinase activity	EC:2.7.1; EC:2.7.11; EC:2.7; EC:2	Transferring phosphorus-containing groups; Transferring phosphorus-containing groups; Transferring phosphorus-containing groups; Transferases
TRINITY_DN62323_c3_g1_i1	MKKA_DICDIMitogen-activated protein kinase kinase kinase A OS=Dictyostelium discoideum OX=44689 GN=mkkA PE=1 SV=2	405	1.15e-08	P:GO:0009653; P:GO:0009987; P:GO:0030587; F:GO:0004674; C:GO:0005938	P:anatomical structure morphogenesis; P:cellular process; P:sorocarp development; F:protein serine/threonine kinase activity; C:cell cortex	EC:2.7.1; EC:2.7.11; EC:2.7; EC:2	Transferring phosphorus-containing groups; Transferring phosphorus-containing groups; Transferring phosphorus-containing groups; Transferases
TRINITY_DN62342_c0_g1_i1	TTLL8_MOUSEProtein monoglycylase TTLL8 OS=Mus musculus OX=10090 GN=Ttll8 PE=1 SV=1	268	2.42e-14	P:GO:0018094; P:GO:0060271; F:GO:0070736; C:GO:0005930; C:GO:0015630	P:protein polyglycylation; P:cilium assembly; F:protein-glycine ligase activity, initiating; C:axoneme; C:microtubule cytoskeleton	EC:6.3; EC:6.3.2; EC:6	Forming carbon-nitrogen bonds; Forming carbon-nitrogen bonds; Ligases
TRINITY_DN62342_c3_g1_i1	TTLL8_MOUSEProtein monoglycylase TTLL8 OS=Mus musculus OX=10090 GN=Ttll8 PE=1 SV=1	3075	1.11e-159	P:GO:0018094; P:GO:0060271; F:GO:0070736; C:GO:0005930; C:GO:0015630	P:protein polyglycylation; P:cilium assembly; F:protein-glycine ligase activity, initiating; C:axoneme; C:microtubule cytoskeleton	EC:6.3; EC:6.3.2; EC:6	Forming carbon-nitrogen bonds; Forming carbon-nitrogen bonds; Ligases
TRINITY_DN62342_c3_g1_i2	TTLL3_MOUSETubulin monoglycylase TTLL3 OS=Mus musculus OX=10090 GN=Ttll3 PE=1 SV=1	1116	1.54e-38	P:GO:0009987; F:GO:0016874; C:GO:0005856; C:GO:0042995	P:cellular process; F:ligase activity; C:cytoskeleton; C:cell projection	EC:6	Ligases
TRINITY_DN62364_c6_g1_i1	TCP4_MOUSEActivated RNA polymerase II transcriptional coactivator p15 OS=Mus musculus OX=10090 GN=Sub1 PE=1 SV=3	648	1.5e-17	P:GO:0016043; P:GO:0051053; P:GO:0060261; P:GO:0060395; F:GO:0000978; F:GO:0003697; F:GO:0003713; F:GO:0042802; C:GO:0005654; C:GO:0005667; C:GO:0005730	P:cellular component organization; P:negative regulation of DNA metabolic process; P:positive regulation of transcription initiation from RNA polymerase II promoter; P:SMAD protein signal transduction; F:RNA polymerase II cis-regulatory region sequence-specific DNA binding; F:single-stranded DNA binding; F:transcription coactivator activity; F:identical protein binding; C:nucleoplasm; C:transcription regulator complex; C:nucleolus
TRINITY_DN62364_c6_g2_i1	TCP4_CHICKActivated RNA polymerase II transcriptional coactivator p15 OS=Gallus gallus OX=9031 GN=SUB1 PE=2 SV=1	654	1.09e-17	P:GO:0060261; F:GO:0003713; C:GO:0005634; C:GO:0005667	P:positive regulation of transcription initiation from RNA polymerase II promoter; F:transcription coactivator activity; C:nucleus; C:transcription regulator complex
TRINITY_DN62374_c2_g1_i1	RAD1_HUMANCell cycle checkpoint protein RAD1 OS=Homo sapiens OX=9606 GN=RAD1 PE=1 SV=1	1055	1.5e-113	P:GO:0000077; P:GO:0006260; P:GO:0006281; P:GO:0051598; P:GO:0071479; P:GO:1901796; F:GO:0003684; F:GO:0005515; F:GO:0008408; C:GO:0005654; C:GO:0030896	P:DNA damage checkpoint; P:DNA replication; P:DNA repair; P:meiotic recombination checkpoint; P:cellular response to ionizing radiation; P:regulation of signal transduction by p53 class mediator; F:damaged DNA binding; F:protein binding; F:3'-5' exonuclease activity; C:nucleoplasm; C:checkpoint clamp complex	EC:3.1; EC:3	Acting on ester bonds; Hydrolases
TRINITY_DN62374_c2_g1_i2	RAD1_HUMANCell cycle checkpoint protein RAD1 OS=Homo sapiens OX=9606 GN=RAD1 PE=1 SV=1	1167	1.11e-112	P:GO:0000077; P:GO:0006260; P:GO:0006281; P:GO:0051598; P:GO:0071479; P:GO:1901796; F:GO:0003684; F:GO:0005515; F:GO:0008408; C:GO:0005654; C:GO:0030896	P:DNA damage checkpoint; P:DNA replication; P:DNA repair; P:meiotic recombination checkpoint; P:cellular response to ionizing radiation; P:regulation of signal transduction by p53 class mediator; F:damaged DNA binding; F:protein binding; F:3'-5' exonuclease activity; C:nucleoplasm; C:checkpoint clamp complex	EC:3.1; EC:3	Acting on ester bonds; Hydrolases
TRINITY_DN62374_c2_g1_i3	RAD1_HUMANCell cycle checkpoint protein RAD1 OS=Homo sapiens OX=9606 GN=RAD1 PE=1 SV=1	1168	5e-114	P:GO:0000077; P:GO:0006260; P:GO:0006281; P:GO:0051598; P:GO:0071479; P:GO:0090305; P:GO:1901796; F:GO:0003684; F:GO:0005515; F:GO:0008408; F:GO:0008853; C:GO:0005654; C:GO:0030896	P:DNA damage checkpoint; P:DNA replication; P:DNA repair; P:meiotic recombination checkpoint; P:cellular response to ionizing radiation; P:nucleic acid phosphodiester bond hydrolysis; P:regulation of signal transduction by p53 class mediator; F:damaged DNA binding; F:protein binding; F:3'-5' exonuclease activity; F:exodeoxyribonuclease III activity; C:nucleoplasm; C:checkpoint clamp complex	EC:3.1; EC:3.1.11; EC:3; EC:3.1.15; EC:3.1.11.2	Acting on ester bonds; Acting on ester bonds; Hydrolases; Acting on ester bonds; Exodeoxyribonuclease III
TRINITY_DN62374_c2_g1_i4	RAD1_HUMANCell cycle checkpoint protein RAD1 OS=Homo sapiens OX=9606 GN=RAD1 PE=1 SV=1	854	9.39e-105	P:GO:0000077; P:GO:0006260; P:GO:0006281; P:GO:0051598; P:GO:0071479; P:GO:0090305; P:GO:1901796; F:GO:0003684; F:GO:0005515; F:GO:0008408; F:GO:0008853; C:GO:0005654; C:GO:0030896	P:DNA damage checkpoint; P:DNA replication; P:DNA repair; P:meiotic recombination checkpoint; P:cellular response to ionizing radiation; P:nucleic acid phosphodiester bond hydrolysis; P:regulation of signal transduction by p53 class mediator; F:damaged DNA binding; F:protein binding; F:3'-5' exonuclease activity; F:exodeoxyribonuclease III activity; C:nucleoplasm; C:checkpoint clamp complex	EC:3.1; EC:3.1.11; EC:3; EC:3.1.15; EC:3.1.11.2	Acting on ester bonds; Acting on ester bonds; Hydrolases; Acting on ester bonds; Exodeoxyribonuclease III
TRINITY_DN62397_c0_g1_i1	DDX52_RATProbable ATP-dependent RNA helicase DDX52 OS=Rattus norvegicus OX=10116 GN=Ddx52 PE=2 SV=1	1507	1.36e-177	P:GO:0030490; F:GO:0000166; F:GO:0003676; F:GO:0003724; C:GO:0005634	P:maturation of SSU-rRNA; F:nucleotide binding; F:nucleic acid binding; F:RNA helicase activity; C:nucleus	EC:3.6.1; EC:3.6.4.13; EC:3.6; EC:3; EC:3.6.1.15	Acting on acid anhydrides; RNA helicase; Acting on acid anhydrides; Hydrolases; Nucleoside-triphosphate phosphatase
TRINITY_DN62397_c0_g1_i2	DDX52_BOVINProbable ATP-dependent RNA helicase DDX52 OS=Bos taurus OX=9913 GN=DDX52 PE=2 SV=1	241	1.51e-24	P:GO:0030490; F:GO:0000166; F:GO:0003676; F:GO:0004386; C:GO:0005634	P:maturation of SSU-rRNA; F:nucleotide binding; F:nucleic acid binding; F:helicase activity; C:nucleus	EC:3.6.1; EC:3.6; EC:3; EC:3.6.1.15	Acting on acid anhydrides; Acting on acid anhydrides; Hydrolases; Nucleoside-triphosphate phosphatase
TRINITY_DN62397_c0_g1_i3	DDX52_RATProbable ATP-dependent RNA helicase DDX52 OS=Rattus norvegicus OX=10116 GN=Ddx52 PE=2 SV=1	2437	1.38e-183	P:GO:0030490; F:GO:0003724; F:GO:0097159; F:GO:1901363	P:maturation of SSU-rRNA; F:RNA helicase activity; F:organic cyclic compound binding; F:heterocyclic compound binding	EC:3.6.1; EC:3.6.4.13; EC:3.6; EC:3; EC:3.6.1.15	Acting on acid anhydrides; RNA helicase; Acting on acid anhydrides; Hydrolases; Nucleoside-triphosphate phosphatase
TRINITY_DN62397_c0_g1_i4	DDX52_BOVINProbable ATP-dependent RNA helicase DDX52 OS=Bos taurus OX=9913 GN=DDX52 PE=2 SV=1	230	8.72e-24	P:GO:0030490; F:GO:0000166; F:GO:0003676; F:GO:0004386; C:GO:0005634	P:maturation of SSU-rRNA; F:nucleotide binding; F:nucleic acid binding; F:helicase activity; C:nucleus	EC:3.6.1; EC:3.6; EC:3; EC:3.6.1.15	Acting on acid anhydrides; Acting on acid anhydrides; Hydrolases; Nucleoside-triphosphate phosphatase
TRINITY_DN62397_c0_g1_i5	ROK1_SCHPOATP-dependent RNA helicase rok1 OS=Schizosaccharomyces pombe (strain 972 / ATCC 24843) OX=284812 GN=rok1 PE=3 SV=1	528	2.08e-29	P:GO:0006364; F:GO:0004386; F:GO:0005524; C:GO:0005634	P:rRNA processing; F:helicase activity; F:ATP binding; C:nucleus	EC:3.6.1; EC:3.6; EC:3; EC:3.6.1.15	Acting on acid anhydrides; Acting on acid anhydrides; Hydrolases; Nucleoside-triphosphate phosphatase
TRINITY_DN62397_c0_g1_i6	ROK1_SCHPOATP-dependent RNA helicase rok1 OS=Schizosaccharomyces pombe (strain 972 / ATCC 24843) OX=284812 GN=rok1 PE=3 SV=1	520	2.61e-29	P:GO:0006364; F:GO:0004386; F:GO:0005524; C:GO:0005634	P:rRNA processing; F:helicase activity; F:ATP binding; C:nucleus	EC:3.6.1; EC:3.6; EC:3; EC:3.6.1.15	Acting on acid anhydrides; Acting on acid anhydrides; Hydrolases; Nucleoside-triphosphate phosphatase
TRINITY_DN62397_c0_g1_i7	DDX52_RATProbable ATP-dependent RNA helicase DDX52 OS=Rattus norvegicus OX=10116 GN=Ddx52 PE=2 SV=1	1731	7.43e-187	P:GO:0030490; F:GO:0003724; F:GO:0097159; F:GO:1901363	P:maturation of SSU-rRNA; F:RNA helicase activity; F:organic cyclic compound binding; F:heterocyclic compound binding	EC:3.6.1; EC:3.6.4.13; EC:3.6; EC:3; EC:3.6.1.15	Acting on acid anhydrides; RNA helicase; Acting on acid anhydrides; Hydrolases; Nucleoside-triphosphate phosphatase
TRINITY_DN62365_c2_g1_i1	BUB1_MOUSEMitotic checkpoint serine/threonine-protein kinase BUB1 OS=Mus musculus OX=10090 GN=Bub1 PE=1 SV=1	4059	2.13e-37	P:GO:0007059; P:GO:0050794; F:GO:0004672; C:GO:0000776; C:GO:0000779	P:chromosome segregation; P:regulation of cellular process; F:protein kinase activity; C:kinetochore; C:condensed chromosome, centromeric region	EC:2.7.1; EC:2.7; EC:2	Transferring phosphorus-containing groups; Transferring phosphorus-containing groups; Transferases
TRINITY_DN62365_c2_g1_i2	BUB1_MOUSEMitotic checkpoint serine/threonine-protein kinase BUB1 OS=Mus musculus OX=10090 GN=Bub1 PE=1 SV=1	2670	6.76e-38	P:GO:0007059; P:GO:0050794; F:GO:0004672; C:GO:0000776; C:GO:0000779	P:chromosome segregation; P:regulation of cellular process; F:protein kinase activity; C:kinetochore; C:condensed chromosome, centromeric region	EC:2.7.1; EC:2.7; EC:2	Transferring phosphorus-containing groups; Transferring phosphorus-containing groups; Transferases
TRINITY_DN62365_c3_g1_i1	DPOA2_HUMANDNA polymerase alpha subunit B OS=Homo sapiens OX=9606 GN=POLA2 PE=1 SV=2	1421	5.58e-125	P:GO:0006269; P:GO:0006270; P:GO:0032201; F:GO:0005515; C:GO:0005654; C:GO:0005658; C:GO:0005829	P:DNA replication, synthesis of RNA primer; P:DNA replication initiation; P:telomere maintenance via semi-conservative replication; F:protein binding; C:nucleoplasm; C:alpha DNA polymerase:primase complex; C:cytosol
TRINITY_DN62365_c3_g1_i2	DPOA2_HUMANDNA polymerase alpha subunit B OS=Homo sapiens OX=9606 GN=POLA2 PE=1 SV=2	775	2.95e-70	P:GO:0006269; P:GO:0006270; P:GO:0032201; F:GO:0005515; C:GO:0005654; C:GO:0005658; C:GO:0005829	P:DNA replication, synthesis of RNA primer; P:DNA replication initiation; P:telomere maintenance via semi-conservative replication; F:protein binding; C:nucleoplasm; C:alpha DNA polymerase:primase complex; C:cytosol
TRINITY_DN62365_c3_g1_i3	DPOA2_HUMANDNA polymerase alpha subunit B OS=Homo sapiens OX=9606 GN=POLA2 PE=1 SV=2	1052	1.16e-104	P:GO:0006269; P:GO:0006270; P:GO:0032201; F:GO:0005515; C:GO:0005654; C:GO:0005658; C:GO:0005829	P:DNA replication, synthesis of RNA primer; P:DNA replication initiation; P:telomere maintenance via semi-conservative replication; F:protein binding; C:nucleoplasm; C:alpha DNA polymerase:primase complex; C:cytosol
TRINITY_DN62365_c5_g1_i1	BUB1B_MOUSEMitotic checkpoint serine/threonine-protein kinase BUB1 beta OS=Mus musculus OX=10090 GN=Bub1b PE=1 SV=2	522	6.91e-36	P:GO:0007091; P:GO:0071459; F:GO:0004672; F:GO:0005515; C:GO:0000940; C:GO:0005737	P:metaphase/anaphase transition of mitotic cell cycle; P:protein localization to chromosome, centromeric region; F:protein kinase activity; F:protein binding; C:condensed chromosome outer kinetochore; C:cytoplasm	EC:2.7.1; EC:2.7; EC:2	Transferring phosphorus-containing groups; Transferring phosphorus-containing groups; Transferases
TRINITY_DN62335_c5_g6_i2	GILT_CARAUGamma-interferon-inducible lysosomal thiol reductase OS=Carassius auratus OX=7957 GN=ifi30 PE=1 SV=1	1562	6.7e-51	P:GO:0002376; F:GO:0016491; C:GO:0110165	P:immune system process; F:oxidoreductase activity; C:cellular anatomical entity	EC:1	Oxidoreductases
TRINITY_DN62335_c5_g6_i3	GILT_CARAUGamma-interferon-inducible lysosomal thiol reductase OS=Carassius auratus OX=7957 GN=ifi30 PE=1 SV=1	1275	1.62e-51	P:GO:0002376; F:GO:0016491; C:GO:0110165	P:immune system process; F:oxidoreductase activity; C:cellular anatomical entity	EC:1	Oxidoreductases
TRINITY_DN62335_c5_g6_i4	GILT_CARAUGamma-interferon-inducible lysosomal thiol reductase OS=Carassius auratus OX=7957 GN=ifi30 PE=1 SV=1	1561	6.57e-51	P:GO:0002376; F:GO:0016491; C:GO:0110165	P:immune system process; F:oxidoreductase activity; C:cellular anatomical entity	EC:1	Oxidoreductases
TRINITY_DN62384_c0_g1_i1	HPSE_BOVINHeparanase OS=Bos taurus OX=9913 GN=HPSE PE=2 SV=2	329	6.34e-16	P:GO:0009987; F:GO:0016787; C:GO:0110165	P:cellular process; F:hydrolase activity; C:cellular anatomical entity	EC:3	Hydrolases
TRINITY_DN62384_c0_g2_i1	HPSE_BOVINHeparanase OS=Bos taurus OX=9913 GN=HPSE PE=2 SV=2	329	2.2e-15	P:GO:0009987; F:GO:0016787; C:GO:0110165	P:cellular process; F:hydrolase activity; C:cellular anatomical entity	EC:3	Hydrolases
TRINITY_DN62384_c6_g1_i1	LHYAL_HIRNIHyaluronoglucuronidase OS=Hirudo nipponia OX=42736 PE=1 SV=1	1027	1.41e-19	P:GO:0008152; F:GO:0016798	P:metabolic process; F:hydrolase activity, acting on glycosyl bonds	EC:3.2; EC:3	Glycosylases; Hydrolases
TRINITY_DN62384_c6_g1_i2	LHYAL_HIRNIHyaluronoglucuronidase OS=Hirudo nipponia OX=42736 PE=1 SV=1	936	4.49e-14	P:GO:0030214; F:GO:0033906	P:hyaluronan catabolic process; F:hyaluronoglucuronidase activity	EC:3.2; EC:3; EC:3.2.1.36; EC:3.2.1	Glycosylases; Hydrolases; Hyaluronoglucuronidase; Glycosylases
TRINITY_DN62384_c6_g1_i3	LHYAL_HIRNIHyaluronoglucuronidase OS=Hirudo nipponia OX=42736 PE=1 SV=1	925	2.18e-10	P:GO:0030214; F:GO:0033906	P:hyaluronan catabolic process; F:hyaluronoglucuronidase activity	EC:3.2; EC:3; EC:3.2.1.36; EC:3.2.1	Glycosylases; Hydrolases; Hyaluronoglucuronidase; Glycosylases
TRINITY_DN62384_c6_g1_i4	HPSE_HUMANHeparanase OS=Homo sapiens OX=9606 GN=HPSE PE=1 SV=2	1078	1.08e-20	P:GO:0007160; P:GO:0010575; P:GO:0030194; P:GO:0030200; P:GO:0033690; P:GO:0051797; P:GO:0051897; F:GO:0030305; F:GO:0045545; C:GO:0005654; C:GO:0005764; C:GO:1904974	P:cell-matrix adhesion; P:positive regulation of vascular endothelial growth factor production; P:positive regulation of blood coagulation; P:heparan sulfate proteoglycan catabolic process; P:positive regulation of osteoblast proliferation; P:regulation of hair follicle development; P:positive regulation of protein kinase B signaling; F:heparanase activity; F:syndecan binding; C:nucleoplasm; C:lysosome; C:heparanase complex	EC:3.2; EC:3; EC:3.2.1	Glycosylases; Hydrolases; Glycosylases
TRINITY_DN62384_c7_g1_i5	NGEF_RATEphexin-1 OS=Rattus norvegicus OX=10116 GN=Ngef PE=1 SV=2	1293	8.8e-54	P:GO:0009987; P:GO:0065007; C:GO:0110165	P:cellular process; P:biological regulation; C:cellular anatomical entity
TRINITY_DN62384_c7_g1_i6	NGEF_RATEphexin-1 OS=Rattus norvegicus OX=10116 GN=Ngef PE=1 SV=2	2731	6.5e-108	P:GO:0009987; P:GO:0065007; C:GO:0110165	P:cellular process; P:biological regulation; C:cellular anatomical entity
TRINITY_DN62384_c7_g1_i7	NGEF_RATEphexin-1 OS=Rattus norvegicus OX=10116 GN=Ngef PE=1 SV=2	5142	1.33e-103	P:GO:0009987; P:GO:0065007; C:GO:0110165	P:cellular process; P:biological regulation; C:cellular anatomical entity
TRINITY_DN62398_c0_g1_i1	WDTC1_HUMANWD and tetratricopeptide repeats protein 1 OS=Homo sapiens OX=9606 GN=WDTC1 PE=1 SV=2	417	1.24e-19	P:GO:0031327; P:GO:0043687; P:GO:0080090; F:GO:0005515; C:GO:0005654; C:GO:0005737	P:negative regulation of cellular biosynthetic process; P:post-translational protein modification; P:regulation of primary metabolic process; F:protein binding; C:nucleoplasm; C:cytoplasm
TRINITY_DN62398_c1_g1_i1	WDTC1_HUMANWD and tetratricopeptide repeats protein 1 OS=Homo sapiens OX=9606 GN=WDTC1 PE=1 SV=2	2794	2e-170	P:GO:0006464; P:GO:0065007; F:GO:0005515; C:GO:0005634	P:cellular protein modification process; P:biological regulation; F:protein binding; C:nucleus
TRINITY_DN62398_c1_g1_i2	WDTC1_HUMANWD and tetratricopeptide repeats protein 1 OS=Homo sapiens OX=9606 GN=WDTC1 PE=1 SV=2	731	6.84e-24	P:GO:0032501; P:GO:0032502; P:GO:0043687; P:GO:0045717; P:GO:0065008; F:GO:0005515; C:GO:0005654; C:GO:0005737; C:GO:0080008	P:multicellular organismal process; P:developmental process; P:post-translational protein modification; P:negative regulation of fatty acid biosynthetic process; P:regulation of biological quality; F:protein binding; C:nucleoplasm; C:cytoplasm; C:Cul4-RING E3 ubiquitin ligase complex
TRINITY_DN62398_c3_g1_i1	WDTC1_MOUSEWD and tetratricopeptide repeats protein 1 OS=Mus musculus OX=10090 GN=Wdtc1 PE=1 SV=1	337	2.88e-21	P:GO:0000122; P:GO:0001701; P:GO:0006006; P:GO:0008361; P:GO:0032869; P:GO:0035264; P:GO:0045717; P:GO:0055082; F:GO:0004857; F:GO:0042393; F:GO:0042826; C:GO:0005634; C:GO:0005829	P:negative regulation of transcription by RNA polymerase II; P:in utero embryonic development; P:glucose metabolic process; P:regulation of cell size; P:cellular response to insulin stimulus; P:multicellular organism growth; P:negative regulation of fatty acid biosynthetic process; P:cellular chemical homeostasis; F:enzyme inhibitor activity; F:histone binding; F:histone deacetylase binding; C:nucleus; C:cytosol
TRINITY_DN62304_c5_g1_i1	PHNW_PSYIN2-aminoethylphosphonate--pyruvate transaminase OS=Psychromonas ingrahamii (strain 37) OX=357804 GN=phnW PE=3 SV=1	2146	7.6e-104	F:GO:0016740	F:transferase activity	EC:2	Transferases
TRINITY_DN62304_c5_g2_i1	PHNXW_CLOD6Bifunctional phosphonoacetaldehyde hydrolase/aminoethylphosphonate transaminase OS=Clostridioides difficile (strain 630) OX=272563 GN=phnXW PE=3 SV=1	1929	1.68e-104	F:GO:0016740	F:transferase activity	EC:2	Transferases
TRINITY_DN62333_c0_g1_i1	PCID2_HUMANPCI domain-containing protein 2 OS=Homo sapiens OX=9606 GN=PCID2 PE=1 SV=2	223	4.87e-33	P:GO:0000973; P:GO:0006368; P:GO:0016973; P:GO:0043066; P:GO:0043488; P:GO:0045579; P:GO:0045893; P:GO:0048536; P:GO:0071033; P:GO:0090267; P:GO:2000117; F:GO:0003690; F:GO:0003723; F:GO:0005515; C:GO:0005737; C:GO:0044615; C:GO:0070390	P:posttranscriptional tethering of RNA polymerase II gene DNA at nuclear periphery; P:transcription elongation from RNA polymerase II promoter; P:poly(A)+ mRNA export from nucleus; P:negative regulation of apoptotic process; P:regulation of mRNA stability; P:positive regulation of B cell differentiation; P:positive regulation of transcription, DNA-templated; P:spleen development; P:nuclear retention of pre-mRNA at the site of transcription; P:positive regulation of mitotic cell cycle spindle assembly checkpoint; P:negative regulation of cysteine-type endopeptidase activity; F:double-stranded DNA binding; F:RNA binding; F:protein binding; C:cytoplasm; C:nuclear pore nuclear basket; C:transcription export complex 2
TRINITY_DN62333_c2_g1_i1	PCID2_MOUSEPCI domain-containing protein 2 OS=Mus musculus OX=10090 GN=Pcid2 PE=1 SV=1	1442	2.86e-187	P:GO:0000973; P:GO:0006368; P:GO:0016973; P:GO:0043066; P:GO:0043488; P:GO:0045579; P:GO:0045893; P:GO:0048536; P:GO:0071033; P:GO:0090267; P:GO:2000117; F:GO:0003690; F:GO:0003723; C:GO:0005737; C:GO:0044615; C:GO:0070390	P:posttranscriptional tethering of RNA polymerase II gene DNA at nuclear periphery; P:transcription elongation from RNA polymerase II promoter; P:poly(A)+ mRNA export from nucleus; P:negative regulation of apoptotic process; P:regulation of mRNA stability; P:positive regulation of B cell differentiation; P:positive regulation of transcription, DNA-templated; P:spleen development; P:nuclear retention of pre-mRNA at the site of transcription; P:positive regulation of mitotic cell cycle spindle assembly checkpoint; P:negative regulation of cysteine-type endopeptidase activity; F:double-stranded DNA binding; F:RNA binding; C:cytoplasm; C:nuclear pore nuclear basket; C:transcription export complex 2
TRINITY_DN62333_c2_g1_i2	PCID2_MOUSEPCI domain-containing protein 2 OS=Mus musculus OX=10090 GN=Pcid2 PE=1 SV=1	1442	4.69e-186	P:GO:0000973; P:GO:0006368; P:GO:0016973; P:GO:0043066; P:GO:0043488; P:GO:0045579; P:GO:0045893; P:GO:0048536; P:GO:0071033; P:GO:0090267; P:GO:2000117; F:GO:0003690; F:GO:0003723; C:GO:0005737; C:GO:0044615; C:GO:0070390	P:posttranscriptional tethering of RNA polymerase II gene DNA at nuclear periphery; P:transcription elongation from RNA polymerase II promoter; P:poly(A)+ mRNA export from nucleus; P:negative regulation of apoptotic process; P:regulation of mRNA stability; P:positive regulation of B cell differentiation; P:positive regulation of transcription, DNA-templated; P:spleen development; P:nuclear retention of pre-mRNA at the site of transcription; P:positive regulation of mitotic cell cycle spindle assembly checkpoint; P:negative regulation of cysteine-type endopeptidase activity; F:double-stranded DNA binding; F:RNA binding; C:cytoplasm; C:nuclear pore nuclear basket; C:transcription export complex 2
TRINITY_DN62333_c2_g2_i1	PCID2_MOUSEPCI domain-containing protein 2 OS=Mus musculus OX=10090 GN=Pcid2 PE=1 SV=1	1041	7.55e-86	P:GO:0000973; P:GO:0006368; P:GO:0016973; P:GO:0043066; P:GO:0043488; P:GO:0045579; P:GO:0045893; P:GO:0048536; P:GO:0071033; P:GO:0090267; P:GO:2000117; F:GO:0003690; F:GO:0003723; C:GO:0005737; C:GO:0044615; C:GO:0070390	P:posttranscriptional tethering of RNA polymerase II gene DNA at nuclear periphery; P:transcription elongation from RNA polymerase II promoter; P:poly(A)+ mRNA export from nucleus; P:negative regulation of apoptotic process; P:regulation of mRNA stability; P:positive regulation of B cell differentiation; P:positive regulation of transcription, DNA-templated; P:spleen development; P:nuclear retention of pre-mRNA at the site of transcription; P:positive regulation of mitotic cell cycle spindle assembly checkpoint; P:negative regulation of cysteine-type endopeptidase activity; F:double-stranded DNA binding; F:RNA binding; C:cytoplasm; C:nuclear pore nuclear basket; C:transcription export complex 2
TRINITY_DN62392_c2_g1_i1	PAAH_ECOLI3-hydroxyadipyl-CoA dehydrogenase OS=Escherichia coli (strain K12) OX=83333 GN=paaH PE=1 SV=1	1936	1.53e-14	P:GO:0032787; F:GO:0016616	P:monocarboxylic acid metabolic process; F:oxidoreductase activity, acting on the CH-OH group of donors, NAD or NADP as acceptor	EC:1.1; EC:1; EC:1.1.1	Acting on the CH-OH group of donors; Oxidoreductases; Acting on the CH-OH group of donors
TRINITY_DN62392_c2_g1_i2	PAAH_ECOLI3-hydroxyadipyl-CoA dehydrogenase OS=Escherichia coli (strain K12) OX=83333 GN=paaH PE=1 SV=1	1104	4.59e-15	P:GO:0032787; F:GO:0016616	P:monocarboxylic acid metabolic process; F:oxidoreductase activity, acting on the CH-OH group of donors, NAD or NADP as acceptor	EC:1.1; EC:1; EC:1.1.1	Acting on the CH-OH group of donors; Oxidoreductases; Acting on the CH-OH group of donors
TRINITY_DN62392_c2_g1_i3	PAAH_ECOLI3-hydroxyadipyl-CoA dehydrogenase OS=Escherichia coli (strain K12) OX=83333 GN=paaH PE=1 SV=1	1991	4.77e-13	P:GO:0032787; F:GO:0016616	P:monocarboxylic acid metabolic process; F:oxidoreductase activity, acting on the CH-OH group of donors, NAD or NADP as acceptor	EC:1.1; EC:1; EC:1.1.1	Acting on the CH-OH group of donors; Oxidoreductases; Acting on the CH-OH group of donors
TRINITY_DN62392_c2_g1_i4	PAAH_ECOLI3-hydroxyadipyl-CoA dehydrogenase OS=Escherichia coli (strain K12) OX=83333 GN=paaH PE=1 SV=1	1157	1.33e-13	P:GO:0032787; F:GO:0016616	P:monocarboxylic acid metabolic process; F:oxidoreductase activity, acting on the CH-OH group of donors, NAD or NADP as acceptor	EC:1.1; EC:1; EC:1.1.1	Acting on the CH-OH group of donors; Oxidoreductases; Acting on the CH-OH group of donors
TRINITY_DN62392_c2_g1_i5	PAAH_ECOLI3-hydroxyadipyl-CoA dehydrogenase OS=Escherichia coli (strain K12) OX=83333 GN=paaH PE=1 SV=1	1952	1.55e-14	P:GO:0032787; F:GO:0016616	P:monocarboxylic acid metabolic process; F:oxidoreductase activity, acting on the CH-OH group of donors, NAD or NADP as acceptor	EC:1.1; EC:1; EC:1.1.1	Acting on the CH-OH group of donors; Oxidoreductases; Acting on the CH-OH group of donors
TRINITY_DN62392_c2_g1_i6	PAAH_ECOLI3-hydroxyadipyl-CoA dehydrogenase OS=Escherichia coli (strain K12) OX=83333 GN=paaH PE=1 SV=1	2007	4.83e-13	P:GO:0032787; F:GO:0016616	P:monocarboxylic acid metabolic process; F:oxidoreductase activity, acting on the CH-OH group of donors, NAD or NADP as acceptor	EC:1.1; EC:1; EC:1.1.1	Acting on the CH-OH group of donors; Oxidoreductases; Acting on the CH-OH group of donors
TRINITY_DN62371_c0_g1_i1	COPE_CRIGRCoatomer subunit epsilon OS=Cricetulus griseus OX=10029 GN=COPE PE=2 SV=2	1165	3.7e-127	P:GO:0006890; P:GO:0015031; P:GO:0099612; F:GO:0005198; C:GO:0000139; C:GO:0005654; C:GO:0030663	P:retrograde vesicle-mediated transport, Golgi to endoplasmic reticulum; P:protein transport; P:protein localization to axon; F:structural molecule activity; C:Golgi membrane; C:nucleoplasm; C:COPI-coated vesicle membrane
TRINITY_DN62371_c0_g1_i2	COPE_CRIGRCoatomer subunit epsilon OS=Cricetulus griseus OX=10029 GN=COPE PE=2 SV=2	1094	6.95e-129	P:GO:0006890; P:GO:0015031; P:GO:0099612; F:GO:0005198; C:GO:0000139; C:GO:0005654; C:GO:0030663	P:retrograde vesicle-mediated transport, Golgi to endoplasmic reticulum; P:protein transport; P:protein localization to axon; F:structural molecule activity; C:Golgi membrane; C:nucleoplasm; C:COPI-coated vesicle membrane
TRINITY_DN62371_c0_g1_i3	COPE_CRIGRCoatomer subunit epsilon OS=Cricetulus griseus OX=10029 GN=COPE PE=2 SV=2	1094	1.14e-127	P:GO:0006890; P:GO:0015031; P:GO:0099612; F:GO:0005198; C:GO:0000139; C:GO:0005654; C:GO:0030663	P:retrograde vesicle-mediated transport, Golgi to endoplasmic reticulum; P:protein transport; P:protein localization to axon; F:structural molecule activity; C:Golgi membrane; C:nucleoplasm; C:COPI-coated vesicle membrane
TRINITY_DN62375_c0_g2_i1	SKY_DROMEGTPase-activating protein skywalker OS=Drosophila melanogaster OX=7227 GN=sky PE=1 SV=2	2933	1.05e-37	P:GO:0009987; P:GO:0065007; C:GO:0005737; C:GO:0045202	P:cellular process; P:biological regulation; C:cytoplasm; C:synapse
TRINITY_DN62375_c0_g2_i2	SKY_DROMEGTPase-activating protein skywalker OS=Drosophila melanogaster OX=7227 GN=sky PE=1 SV=2	1607	2.4e-09	P:GO:0007268; P:GO:0051051; C:GO:0005737; C:GO:0016020; C:GO:0098793	P:chemical synaptic transmission; P:negative regulation of transport; C:cytoplasm; C:membrane; C:presynapse
TRINITY_DN62313_c3_g1_i1	PPA5_HUMANTartrate-resistant acid phosphatase type 5 OS=Homo sapiens OX=9606 GN=ACP5 PE=1 SV=3	2184	1.87e-15	P:GO:0001818; P:GO:0006771; P:GO:0050896; F:GO:0003993; F:GO:0008198; F:GO:0008199; C:GO:0005829; C:GO:0016021	P:negative regulation of cytokine production; P:riboflavin metabolic process; P:response to stimulus; F:acid phosphatase activity; F:ferrous iron binding; F:ferric iron binding; C:cytosol; C:integral component of membrane	EC:3.1; EC:3; EC:3.1.3.2; EC:3.1.3	Acting on ester bonds; Hydrolases; Acid phosphatase; Acting on ester bonds
TRINITY_DN62313_c3_g1_i2	PPA5_HUMANTartrate-resistant acid phosphatase type 5 OS=Homo sapiens OX=9606 GN=ACP5 PE=1 SV=3	1754	4.82e-71	P:GO:0006771; P:GO:0009892; P:GO:0032501; F:GO:0003993; F:GO:0008198; F:GO:0008199; C:GO:0005829; C:GO:0016021	P:riboflavin metabolic process; P:negative regulation of metabolic process; P:multicellular organismal process; F:acid phosphatase activity; F:ferrous iron binding; F:ferric iron binding; C:cytosol; C:integral component of membrane	EC:3.1; EC:3; EC:3.1.3.2; EC:3.1.3	Acting on ester bonds; Hydrolases; Acid phosphatase; Acting on ester bonds
TRINITY_DN62313_c3_g1_i5	PPA5_HUMANTartrate-resistant acid phosphatase type 5 OS=Homo sapiens OX=9606 GN=ACP5 PE=1 SV=3	1774	4.32e-70	P:GO:0006771; P:GO:0009892; P:GO:0032501; F:GO:0003993; F:GO:0008198; F:GO:0008199; C:GO:0005829; C:GO:0016021	P:riboflavin metabolic process; P:negative regulation of metabolic process; P:multicellular organismal process; F:acid phosphatase activity; F:ferrous iron binding; F:ferric iron binding; C:cytosol; C:integral component of membrane	EC:3.1; EC:3; EC:3.1.3.2; EC:3.1.3	Acting on ester bonds; Hydrolases; Acid phosphatase; Acting on ester bonds
TRINITY_DN62313_c3_g1_i6	PPA5_RABITTartrate-resistant acid phosphatase type 5 OS=Oryctolagus cuniculus OX=9986 GN=ACP5 PE=2 SV=1	336	1.81e-27	F:GO:0005506	F:iron ion binding
TRINITY_DN62378_c0_g2_i1	S13A5_MOUSESolute carrier family 13 member 5 OS=Mus musculus OX=10090 GN=Slc13a5 PE=2 SV=1	1879	5.94e-99	P:GO:0015744; P:GO:0015746; P:GO:0098656; F:GO:0005343; F:GO:0015137; F:GO:0015141; C:GO:0005622; C:GO:0005886	P:succinate transport; P:citrate transport; P:anion transmembrane transport; F:organic acid:sodium symporter activity; F:citrate transmembrane transporter activity; F:succinate transmembrane transporter activity; C:intracellular anatomical structure; C:plasma membrane	EC:7	Translocases
TRINITY_DN62378_c0_g2_i2	S13A5_HUMANSolute carrier family 13 member 5 OS=Homo sapiens OX=9606 GN=SLC13A5 PE=1 SV=1	1131	1.68e-72	P:GO:0015746; P:GO:0098656; F:GO:0005515; F:GO:0015137; C:GO:0005654; C:GO:0005829; C:GO:0005886	P:citrate transport; P:anion transmembrane transport; F:protein binding; F:citrate transmembrane transporter activity; C:nucleoplasm; C:cytosol; C:plasma membrane	EC:7	Translocases
TRINITY_DN62378_c0_g2_i3	S13A5_MOUSESolute carrier family 13 member 5 OS=Mus musculus OX=10090 GN=Slc13a5 PE=2 SV=1	1509	2.59e-102	P:GO:0015744; P:GO:0015746; P:GO:0098656; F:GO:0005343; F:GO:0015137; F:GO:0015141; C:GO:0005622; C:GO:0005886	P:succinate transport; P:citrate transport; P:anion transmembrane transport; F:organic acid:sodium symporter activity; F:citrate transmembrane transporter activity; F:succinate transmembrane transporter activity; C:intracellular anatomical structure; C:plasma membrane	EC:7	Translocases
TRINITY_DN62378_c0_g3_i1	S13A5_MOUSESolute carrier family 13 member 5 OS=Mus musculus OX=10090 GN=Slc13a5 PE=2 SV=1	270	1.31e-09	P:GO:0015744; P:GO:0015746; P:GO:1905039; F:GO:0015137; F:GO:0015141; F:GO:0017153; C:GO:0005654; C:GO:0005829; C:GO:0016021; C:GO:0016323	P:succinate transport; P:citrate transport; P:carboxylic acid transmembrane transport; F:citrate transmembrane transporter activity; F:succinate transmembrane transporter activity; F:sodium:dicarboxylate symporter activity; C:nucleoplasm; C:cytosol; C:integral component of membrane; C:basolateral plasma membrane	EC:7	Translocases
TRINITY_DN62378_c1_g1_i1	S13A2_MOUSESolute carrier family 13 member 2 OS=Mus musculus OX=10090 GN=Slc13a2 PE=2 SV=1	621	3.76e-52	P:GO:0071422; F:GO:0015141; C:GO:0016021	P:succinate transmembrane transport; F:succinate transmembrane transporter activity; C:integral component of membrane	EC:7	Translocases
TRINITY_DN62378_c1_g2_i1	S13A5_HUMANSolute carrier family 13 member 5 OS=Homo sapiens OX=9606 GN=SLC13A5 PE=1 SV=1	2039	6.42e-144	P:GO:0015746; P:GO:0098656; F:GO:0005515; F:GO:0015137; C:GO:0005654; C:GO:0005829; C:GO:0005886	P:citrate transport; P:anion transmembrane transport; F:protein binding; F:citrate transmembrane transporter activity; C:nucleoplasm; C:cytosol; C:plasma membrane	EC:7	Translocases
TRINITY_DN62378_c1_g2_i2	S13A5_HUMANSolute carrier family 13 member 5 OS=Homo sapiens OX=9606 GN=SLC13A5 PE=1 SV=1	2582	6.51e-168	P:GO:0015746; P:GO:0098656; F:GO:0005310; F:GO:0005515; F:GO:0015137; F:GO:0015293; C:GO:0005654; C:GO:0005829; C:GO:0005886	P:citrate transport; P:anion transmembrane transport; F:dicarboxylic acid transmembrane transporter activity; F:protein binding; F:citrate transmembrane transporter activity; F:symporter activity; C:nucleoplasm; C:cytosol; C:plasma membrane	EC:7	Translocases
TRINITY_DN62378_c1_g3_i1	S13A2_MOUSESolute carrier family 13 member 2 OS=Mus musculus OX=10090 GN=Slc13a2 PE=2 SV=1	217	7.86e-25	P:GO:0006814; P:GO:0071422; F:GO:0015141; F:GO:0015293; C:GO:0016021	P:sodium ion transport; P:succinate transmembrane transport; F:succinate transmembrane transporter activity; F:symporter activity; C:integral component of membrane	EC:7	Translocases
TRINITY_DN62381_c0_g1_i1	ANR42_MOUSEAnkyrin repeat domain-containing protein 42 OS=Mus musculus OX=10090 GN=Ankrd42 PE=1 SV=1	1742	1.68e-57	P:GO:0051092; P:GO:1900017; F:GO:0051059; C:GO:0005634	P:positive regulation of NF-kappaB transcription factor activity; P:positive regulation of cytokine production involved in inflammatory response; F:NF-kappaB binding; C:nucleus
TRINITY_DN62381_c0_g1_i2	ANR42_MOUSEAnkyrin repeat domain-containing protein 42 OS=Mus musculus OX=10090 GN=Ankrd42 PE=1 SV=1	1662	3.66e-56	P:GO:0051092; P:GO:1900017; F:GO:0051059; C:GO:0005634	P:positive regulation of NF-kappaB transcription factor activity; P:positive regulation of cytokine production involved in inflammatory response; F:NF-kappaB binding; C:nucleus
TRINITY_DN62381_c0_g1_i3	ANR42_MOUSEAnkyrin repeat domain-containing protein 42 OS=Mus musculus OX=10090 GN=Ankrd42 PE=1 SV=1	1591	2.2e-36	P:GO:0051091; F:GO:0005515	P:positive regulation of DNA-binding transcription factor activity; F:protein binding
TRINITY_DN62381_c0_g1_i4	ANR42_MOUSEAnkyrin repeat domain-containing protein 42 OS=Mus musculus OX=10090 GN=Ankrd42 PE=1 SV=1	1671	3.16e-36	P:GO:0051091; F:GO:0005515	P:positive regulation of DNA-binding transcription factor activity; F:protein binding
TRINITY_DN62381_c0_g1_i5	ANR42_MOUSEAnkyrin repeat domain-containing protein 42 OS=Mus musculus OX=10090 GN=Ankrd42 PE=1 SV=1	1994	7.02e-45	P:GO:0051091; F:GO:0005515	P:positive regulation of DNA-binding transcription factor activity; F:protein binding
TRINITY_DN62381_c0_g1_i6	ANR42_MOUSEAnkyrin repeat domain-containing protein 42 OS=Mus musculus OX=10090 GN=Ankrd42 PE=1 SV=1	1999	7.19e-45	P:GO:0051091; F:GO:0005515	P:positive regulation of DNA-binding transcription factor activity; F:protein binding
TRINITY_DN62351_c1_g1_i1	CAP1_BOVINAdenylyl cyclase-associated protein 1 OS=Bos taurus OX=9913 GN=CAP1 PE=2 SV=3	1649	1.62e-127	P:GO:0009987; P:GO:0065007; F:GO:0005515; C:GO:0110165	P:cellular process; P:biological regulation; F:protein binding; C:cellular anatomical entity
TRINITY_DN62351_c1_g1_i2	CAP1_BOVINAdenylyl cyclase-associated protein 1 OS=Bos taurus OX=9913 GN=CAP1 PE=2 SV=3	1643	8.56e-127	P:GO:0009987; P:GO:0065007; F:GO:0005515; C:GO:0110165	P:cellular process; P:biological regulation; F:protein binding; C:cellular anatomical entity
TRINITY_DN62351_c1_g1_i3	CAP1_BOVINAdenylyl cyclase-associated protein 1 OS=Bos taurus OX=9913 GN=CAP1 PE=2 SV=3	341	2.81e-30	P:GO:0000902; P:GO:0007010; P:GO:0019933; P:GO:0045761; F:GO:0003779; F:GO:0008179; C:GO:0005737; C:GO:0016020	P:cell morphogenesis; P:cytoskeleton organization; P:cAMP-mediated signaling; P:regulation of adenylate cyclase activity; F:actin binding; F:adenylate cyclase binding; C:cytoplasm; C:membrane
TRINITY_DN62351_c2_g1_i1	CAP2_MOUSEAdenylyl cyclase-associated protein 2 OS=Mus musculus OX=10090 GN=Cap2 PE=1 SV=1	406	1.33e-32	P:GO:0009987; P:GO:0065007; F:GO:0005515; C:GO:0014069	P:cellular process; P:biological regulation; F:protein binding; C:postsynaptic density
TRINITY_DN62329_c6_g1_i2	MIEN1_HUMANMigration and invasion enhancer 1 OS=Homo sapiens OX=9606 GN=MIEN1 PE=1 SV=1	550	1.77e-14	P:GO:0030335; P:GO:0043066; P:GO:0051491; F:GO:0005515; C:GO:0005654; C:GO:0005829; C:GO:0031235; C:GO:0034451	P:positive regulation of cell migration; P:negative regulation of apoptotic process; P:positive regulation of filopodium assembly; F:protein binding; C:nucleoplasm; C:cytosol; C:intrinsic component of the cytoplasmic side of the plasma membrane; C:centriolar satellite
TRINITY_DN62329_c6_g1_i3	MIEN1_HUMANMigration and invasion enhancer 1 OS=Homo sapiens OX=9606 GN=MIEN1 PE=1 SV=1	1302	1.42e-12	P:GO:0030335; P:GO:0043066; P:GO:0051491; F:GO:0005515; C:GO:0005654; C:GO:0005829; C:GO:0031235; C:GO:0034451	P:positive regulation of cell migration; P:negative regulation of apoptotic process; P:positive regulation of filopodium assembly; F:protein binding; C:nucleoplasm; C:cytosol; C:intrinsic component of the cytoplasmic side of the plasma membrane; C:centriolar satellite
TRINITY_DN62329_c6_g1_i4	MIEN1_HUMANMigration and invasion enhancer 1 OS=Homo sapiens OX=9606 GN=MIEN1 PE=1 SV=1	850	5.43e-13	P:GO:0030335; P:GO:0043066; P:GO:0051491; F:GO:0005515; C:GO:0005654; C:GO:0005829; C:GO:0031235; C:GO:0034451	P:positive regulation of cell migration; P:negative regulation of apoptotic process; P:positive regulation of filopodium assembly; F:protein binding; C:nucleoplasm; C:cytosol; C:intrinsic component of the cytoplasmic side of the plasma membrane; C:centriolar satellite
TRINITY_DN62329_c7_g1_i1	S5A1_RAT3-oxo-5-alpha-steroid 4-dehydrogenase 1 OS=Rattus norvegicus OX=10116 GN=Srd5a1 PE=1 SV=2	1346	3.1e-11	P:GO:0006694; P:GO:0008209; P:GO:0021536; P:GO:0021543; P:GO:0021761; P:GO:0032355; P:GO:0032870; P:GO:0033574; P:GO:0043434; P:GO:0046661; P:GO:0048732; P:GO:0048806; P:GO:0071396; P:GO:0071407; P:GO:0071417; P:GO:1901655; F:GO:0005488; F:GO:0016627; C:GO:0005737; C:GO:0043231	P:steroid biosynthetic process; P:androgen metabolic process; P:diencephalon development; P:pallium development; P:limbic system development; P:response to estradiol; P:cellular response to hormone stimulus; P:response to testosterone; P:response to peptide hormone; P:male sex differentiation; P:gland development; P:genitalia development; P:cellular response to lipid; P:cellular response to organic cyclic compound; P:cellular response to organonitrogen compound; P:cellular response to ketone; F:binding; F:oxidoreductase activity, acting on the CH-CH group of donors; C:cytoplasm; C:intracellular membrane-bounded organelle	EC:1.3; EC:1	Acting on the CH-CH group of donors; Oxidoreductases
TRINITY_DN62329_c7_g1_i2	TECR_DICDIVery-long-chain enoyl-CoA reductase OS=Dictyostelium discoideum OX=44689 GN=gpsn2 PE=3 SV=1	1221	6.47e-24	P:GO:0006631; P:GO:0008610; C:GO:0016020	P:fatty acid metabolic process; P:lipid biosynthetic process; C:membrane
TRINITY_DN62329_c7_g1_i3	TECR_DICDIVery-long-chain enoyl-CoA reductase OS=Dictyostelium discoideum OX=44689 GN=gpsn2 PE=3 SV=1	811	1.47e-26	P:GO:0006631; P:GO:0008610; C:GO:0016020	P:fatty acid metabolic process; P:lipid biosynthetic process; C:membrane
TRINITY_DN62329_c9_g1_i1	MHCKB_DICDIMyosin heavy chain kinase B OS=Dictyostelium discoideum OX=44689 GN=mhkB PE=2 SV=1	438	1.55e-08	P:GO:0006468; F:GO:0004674; F:GO:0005488; C:GO:0005737	P:protein phosphorylation; F:protein serine/threonine kinase activity; F:binding; C:cytoplasm	EC:2.7.1; EC:2.7.11; EC:2.7; EC:2	Transferring phosphorus-containing groups; Transferring phosphorus-containing groups; Transferring phosphorus-containing groups; Transferases
TRINITY_DN62367_c2_g1_i1	HE_PARLIHatching enzyme OS=Paracentrotus lividus OX=7656 PE=1 SV=1	1110	3.23e-09	F:GO:0016787	F:hydrolase activity	EC:3	Hydrolases
TRINITY_DN62367_c2_g1_i2	HE_PARLIHatching enzyme OS=Paracentrotus lividus OX=7656 PE=1 SV=1	1108	3.23e-09	F:GO:0016787	F:hydrolase activity	EC:3	Hydrolases
TRINITY_DN62367_c3_g1_i1	D2MP_DROMEMatrix metalloproteinase-2 OS=Drosophila melanogaster OX=7227 GN=Mmp2 PE=2 SV=1	1389	4.07e-36	P:GO:0006928; P:GO:0007399; P:GO:0007424; P:GO:0008152; P:GO:0009887; P:GO:0030154; P:GO:0030198; P:GO:0040011; P:GO:0048523; P:GO:0048583; P:GO:0048646; P:GO:0060562; F:GO:0008233; C:GO:0016020; C:GO:0071944	P:movement of cell or subcellular component; P:nervous system development; P:open tracheal system development; P:metabolic process; P:animal organ morphogenesis; P:cell differentiation; P:extracellular matrix organization; P:locomotion; P:negative regulation of cellular process; P:regulation of response to stimulus; P:anatomical structure formation involved in morphogenesis; P:epithelial tube morphogenesis; F:peptidase activity; C:membrane; C:cell periphery	EC:3.4; EC:3	Acting on peptide bonds (peptidases); Hydrolases
TRINITY_DN62367_c3_g1_i2	MMP15_MOUSEMatrix metalloproteinase-15 OS=Mus musculus OX=10090 GN=Mmp15 PE=2 SV=1	976	2.96e-24	F:GO:0016787	F:hydrolase activity	EC:3	Hydrolases
TRINITY_DN62318_c1_g1_i1	SL172_CAEELUncharacterized transporter slc-17.2 OS=Caenorhabditis elegans OX=6239 GN=C38C10.2 PE=1 SV=2	631	2.26e-58	P:GO:0006811	P:ion transport
TRINITY_DN62318_c2_g1_i1	VGLU3_DANREVesicular glutamate transporter 3 OS=Danio rerio OX=7955 GN=slc17a8 PE=3 SV=2	937	4.38e-42	P:GO:0006811; P:GO:0009987; P:GO:0050803; P:GO:0050957; P:GO:0060005; F:GO:0022857; C:GO:0016020; C:GO:0031410; C:GO:0045202	P:ion transport; P:cellular process; P:regulation of synapse structure or activity; P:equilibrioception; P:vestibular reflex; F:transmembrane transporter activity; C:membrane; C:cytoplasmic vesicle; C:synapse	EC:7	Translocases
TRINITY_DN62318_c8_g3_i1	PXDN_HUMANPeroxidasin homolog OS=Homo sapiens OX=9606 GN=PXDN PE=1 SV=2	1606	1.09e-20	P:GO:0030198; F:GO:0004601; C:GO:0005615	P:extracellular matrix organization; F:peroxidase activity; C:extracellular space	EC:1.11; EC:1; EC:1.11.1	Acting on a peroxide as acceptor; Oxidoreductases; Acting on a peroxide as acceptor
TRINITY_DN62361_c0_g1_i1	C2CD3_XENTRC2 domain-containing protein 3 OS=Xenopus tropicalis OX=8364 GN=c2cd3 PE=2 SV=2	4386	1.9e-96	C:GO:0110165	C:cellular anatomical entity
TRINITY_DN62361_c0_g1_i2	C2CD3_XENTRC2 domain-containing protein 3 OS=Xenopus tropicalis OX=8364 GN=c2cd3 PE=2 SV=2	4665	4.21e-96	C:GO:0110165	C:cellular anatomical entity
TRINITY_DN62348_c2_g1_i1	APBLA_ARATHBeta-adaptin-like protein A OS=Arabidopsis thaliana OX=3702 GN=BETAA-AD PE=1 SV=1	2331	1.19e-125	P:GO:0006810; F:GO:0043424; C:GO:0005737; C:GO:0016020	P:transport; F:protein histidine kinase binding; C:cytoplasm; C:membrane
TRINITY_DN62348_c4_g1_i1	APBLA_ARATHBeta-adaptin-like protein A OS=Arabidopsis thaliana OX=3702 GN=BETAA-AD PE=1 SV=1	259	1.78e-15	P:GO:0006810; P:GO:0009987; F:GO:0043424; C:GO:0005737; C:GO:0016020; C:GO:0043227	P:transport; P:cellular process; F:protein histidine kinase binding; C:cytoplasm; C:membrane; C:membrane-bounded organelle
TRINITY_DN62368_c0_g1_i1	DUS3L_XENTRtRNA-dihydrouridine(47) synthase	250	1.14e-35	P:GO:0002943; F:GO:0017150; F:GO:0046872; F:GO:0050660	P:tRNA dihydrouridine synthesis; F:tRNA dihydrouridine synthase activity; F:metal ion binding; F:flavin adenine dinucleotide binding	EC:1.3; EC:1	Acting on the CH-CH group of donors; Oxidoreductases
TRINITY_DN62368_c1_g1_i1	DUS3L_HUMANtRNA-dihydrouridine(47) synthase	311	5.87e-17	F:GO:0005515; F:GO:0016491	F:protein binding; F:oxidoreductase activity	EC:1	Oxidoreductases
TRINITY_DN62368_c2_g2_i1	DUS3L_XENTRtRNA-dihydrouridine(47) synthase	872	1.96e-21	F:GO:0003824	F:catalytic activity
TRINITY_DN62368_c2_g2_i2	DUS3L_XENTRtRNA-dihydrouridine(47) synthase	1949	2.54e-237	P:GO:0008033; F:GO:0017150; F:GO:0043167	P:tRNA processing; F:tRNA dihydrouridine synthase activity; F:ion binding	EC:1.3; EC:1	Acting on the CH-CH group of donors; Oxidoreductases
TRINITY_DN62368_c2_g2_i3	DUS3L_XENTRtRNA-dihydrouridine(47) synthase	1287	2.21e-209	P:GO:0002943; F:GO:0017150; F:GO:0046872; F:GO:0050660	P:tRNA dihydrouridine synthesis; F:tRNA dihydrouridine synthase activity; F:metal ion binding; F:flavin adenine dinucleotide binding	EC:1.3; EC:1	Acting on the CH-CH group of donors; Oxidoreductases
TRINITY_DN62368_c2_g2_i4	DUS3L_XENTRtRNA-dihydrouridine(47) synthase	1287	1.56e-209	P:GO:0002943; F:GO:0017150; F:GO:0046872; F:GO:0050660	P:tRNA dihydrouridine synthesis; F:tRNA dihydrouridine synthase activity; F:metal ion binding; F:flavin adenine dinucleotide binding	EC:1.3; EC:1	Acting on the CH-CH group of donors; Oxidoreductases
TRINITY_DN62380_c7_g2_i1	PQBP1_GORGOPolyglutamine-binding protein 1 OS=Gorilla gorilla gorilla OX=9595 GN=PQBP1 PE=3 SV=1	356	1.33e-19	P:GO:0000380; P:GO:0002218; P:GO:0002230; P:GO:0032481; P:GO:0043484; P:GO:0048814; P:GO:0071360; F:GO:0003690; F:GO:0043021; C:GO:0010494; C:GO:0016607; C:GO:0071598	P:alternative mRNA splicing, via spliceosome; P:activation of innate immune response; P:positive regulation of defense response to virus by host; P:positive regulation of type I interferon production; P:regulation of RNA splicing; P:regulation of dendrite morphogenesis; P:cellular response to exogenous dsRNA; F:double-stranded DNA binding; F:ribonucleoprotein complex binding; C:cytoplasmic stress granule; C:nuclear speck; C:neuronal ribonucleoprotein granule
TRINITY_DN62380_c7_g2_i2	PQBP1_GORGOPolyglutamine-binding protein 1 OS=Gorilla gorilla gorilla OX=9595 GN=PQBP1 PE=3 SV=1	1257	8.78e-28	C:GO:0005622	C:intracellular anatomical structure
TRINITY_DN62380_c7_g2_i3	PQBP1_GORGOPolyglutamine-binding protein 1 OS=Gorilla gorilla gorilla OX=9595 GN=PQBP1 PE=3 SV=1	1306	8.56e-30	C:GO:0005622	C:intracellular anatomical structure
TRINITY_DN62376_c5_g1_i1	C2CD5_HUMANC2 domain-containing protein 5 OS=Homo sapiens OX=9606 GN=C2CD5 PE=1 SV=1	208	5.17e-17	P:GO:0010828; P:GO:0031340; P:GO:0038028; P:GO:0065002; P:GO:0072659; P:GO:0090314; F:GO:0005509; F:GO:0005515; F:GO:0005544; C:GO:0005829; C:GO:0005938; C:GO:0030659; C:GO:0032587; C:GO:0034451	P:positive regulation of glucose transmembrane transport; P:positive regulation of vesicle fusion; P:insulin receptor signaling pathway via phosphatidylinositol 3-kinase; P:intracellular protein transmembrane transport; P:protein localization to plasma membrane; P:positive regulation of protein targeting to membrane; F:calcium ion binding; F:protein binding; F:calcium-dependent phospholipid binding; C:cytosol; C:cell cortex; C:cytoplasmic vesicle membrane; C:ruffle membrane; C:centriolar satellite
TRINITY_DN62316_c0_g1_i1	KBP_XENTRKIF-binding protein OS=Xenopus tropicalis OX=8364 GN=Kifbp PE=2 SV=1	351	1.57e-31	P:GO:0032502; C:GO:0005737; C:GO:0043226; C:GO:0043229	P:developmental process; C:cytoplasm; C:organelle; C:intracellular organelle
TRINITY_DN62316_c1_g1_i1	KBP_CHICKKIF-binding protein OS=Gallus gallus OX=9031 GN=Kifbp PE=2 SV=1	2323	1.64e-136	C:GO:0005622	C:intracellular anatomical structure
TRINITY_DN62316_c1_g1_i2	KBP_CHICKKIF-binding protein OS=Gallus gallus OX=9031 GN=Kifbp PE=2 SV=1	2164	3.52e-137	C:GO:0005622	C:intracellular anatomical structure
TRINITY_DN62316_c1_g1_i3	KBP_CHICKKIF-binding protein OS=Gallus gallus OX=9031 GN=Kifbp PE=2 SV=1	2256	4.51e-133	C:GO:0005622	C:intracellular anatomical structure
TRINITY_DN62316_c1_g1_i4	KBP_CHICKKIF-binding protein OS=Gallus gallus OX=9031 GN=Kifbp PE=2 SV=1	2415	5.56e-132	C:GO:0005622	C:intracellular anatomical structure
TRINITY_DN62363_c0_g2_i1	CF157_XENTRCilia- and flagella-associated protein 157 OS=Xenopus tropicalis OX=8364 GN=cfap157 PE=2 SV=1	2317	5.62e-84	C:GO:0005622; C:GO:0042995; C:GO:0043226	C:intracellular anatomical structure; C:cell projection; C:organelle
TRINITY_DN62363_c0_g2_i2	CF157_XENTRCilia- and flagella-associated protein 157 OS=Xenopus tropicalis OX=8364 GN=cfap157 PE=2 SV=1	2317	7.56e-85	C:GO:0005622; C:GO:0042995; C:GO:0043226	C:intracellular anatomical structure; C:cell projection; C:organelle
TRINITY_DN62363_c0_g2_i3	CF157_XENTRCilia- and flagella-associated protein 157 OS=Xenopus tropicalis OX=8364 GN=cfap157 PE=2 SV=1	2520	8.08e-82	C:GO:0005622; C:GO:0042995; C:GO:0043226	C:intracellular anatomical structure; C:cell projection; C:organelle
TRINITY_DN62363_c0_g2_i4	CF157_XENTRCilia- and flagella-associated protein 157 OS=Xenopus tropicalis OX=8364 GN=cfap157 PE=2 SV=1	2025	8.74e-86	C:GO:0005622; C:GO:0042995; C:GO:0043226	C:intracellular anatomical structure; C:cell projection; C:organelle
TRINITY_DN62315_c9_g1_i1	RTXE_DROMEProbable RNA-directed DNA polymerase from transposon X-element OS=Drosophila melanogaster OX=7227 GN=X-element\ORF2 PE=3 SV=1	475	2.65e-09	F:GO:0016740	F:transferase activity	EC:2	Transferases
TRINITY_DN62336_c1_g1_i1	P4HTM_MOUSETransmembrane prolyl 4-hydroxylase OS=Mus musculus OX=10090 GN=P4htm PE=1 SV=1	1462	3.49e-58	P:GO:0045646; F:GO:0016491; C:GO:0110165	P:regulation of erythrocyte differentiation; F:oxidoreductase activity; C:cellular anatomical entity	EC:1	Oxidoreductases
TRINITY_DN62336_c1_g1_i2	P4HTM_HUMANTransmembrane prolyl 4-hydroxylase OS=Homo sapiens OX=9606 GN=P4HTM PE=1 SV=2	251	1.15e-18	F:GO:0016705; F:GO:0043167; F:GO:0051213; C:GO:0005783	F:oxidoreductase activity, acting on paired donors, with incorporation or reduction of molecular oxygen; F:ion binding; F:dioxygenase activity; C:endoplasmic reticulum	EC:1; EC:1.14	Oxidoreductases; Acting on paired donors, with incorporation or reduction of molecular oxygen. The oxygen incorporated need not be derived from O(2)
TRINITY_DN62336_c1_g1_i3	P4HTM_MOUSETransmembrane prolyl 4-hydroxylase OS=Mus musculus OX=10090 GN=P4htm PE=1 SV=1	1482	5.46e-59	P:GO:0045646; F:GO:0016491; C:GO:0110165	P:regulation of erythrocyte differentiation; F:oxidoreductase activity; C:cellular anatomical entity	EC:1	Oxidoreductases
TRINITY_DN62336_c1_g2_i1	P4HTM_MOUSETransmembrane prolyl 4-hydroxylase OS=Mus musculus OX=10090 GN=P4htm PE=1 SV=1	1317	1.33e-60	F:GO:0016491; C:GO:0110165	F:oxidoreductase activity; C:cellular anatomical entity	EC:1	Oxidoreductases
TRINITY_DN62336_c1_g2_i2	P4HTM_HUMANTransmembrane prolyl 4-hydroxylase OS=Homo sapiens OX=9606 GN=P4HTM PE=1 SV=2	1317	3.57e-60	F:GO:0016491; C:GO:0110165	F:oxidoreductase activity; C:cellular anatomical entity	EC:1	Oxidoreductases
TRINITY_DN62366_c2_g3_i1	ADPGK_HUMANADP-dependent glucokinase OS=Homo sapiens OX=9606 GN=ADPGK PE=1 SV=1	1778	2.93e-103	P:GO:0061620; F:GO:0043843; C:GO:0005789	P:glycolytic process through glucose-6-phosphate; F:ADP-specific glucokinase activity; C:endoplasmic reticulum membrane	EC:2.7.1; EC:2.7; EC:2; EC:2.7.1.147	Transferring phosphorus-containing groups; Transferring phosphorus-containing groups; Transferases; ADP-specific glucose/glucosamine kinase
TRINITY_DN62330_c1_g1_i1	VATE_DROMEV-type proton ATPase subunit E OS=Drosophila melanogaster OX=7227 GN=Vha26 PE=2 SV=1	1047	1.84e-87	P:GO:0007430; P:GO:0045176; P:GO:1902600; F:GO:0008553; F:GO:0046961; C:GO:0000221; C:GO:0033181	P:terminal branching, open tracheal system; P:apical protein localization; P:proton transmembrane transport; F:proton-exporting ATPase activity, phosphorylative mechanism; F:proton-transporting ATPase activity, rotational mechanism; C:vacuolar proton-transporting V-type ATPase, V1 domain; C:plasma membrane proton-transporting V-type ATPase complex	EC:7.1.2.2; EC:7.1.2.1; EC:7	H(+)-transporting two-sector ATPase; P-type H(+)-exporting transporter; Translocases
TRINITY_DN62330_c1_g1_i2	VATE_DROMEV-type proton ATPase subunit E OS=Drosophila melanogaster OX=7227 GN=Vha26 PE=2 SV=1	1036	1.91e-86	P:GO:0007430; P:GO:0045176; P:GO:1902600; F:GO:0008553; F:GO:0046961; C:GO:0000221; C:GO:0033181	P:terminal branching, open tracheal system; P:apical protein localization; P:proton transmembrane transport; F:proton-exporting ATPase activity, phosphorylative mechanism; F:proton-transporting ATPase activity, rotational mechanism; C:vacuolar proton-transporting V-type ATPase, V1 domain; C:plasma membrane proton-transporting V-type ATPase complex	EC:7.1.2.2; EC:7.1.2.1; EC:7	H(+)-transporting two-sector ATPase; P-type H(+)-exporting transporter; Translocases
TRINITY_DN62330_c1_g1_i3	VATE_DROMEV-type proton ATPase subunit E OS=Drosophila melanogaster OX=7227 GN=Vha26 PE=2 SV=1	1036	1.91e-86	P:GO:0007430; P:GO:0045176; P:GO:1902600; F:GO:0008553; F:GO:0046961; C:GO:0000221; C:GO:0033181	P:terminal branching, open tracheal system; P:apical protein localization; P:proton transmembrane transport; F:proton-exporting ATPase activity, phosphorylative mechanism; F:proton-transporting ATPase activity, rotational mechanism; C:vacuolar proton-transporting V-type ATPase, V1 domain; C:plasma membrane proton-transporting V-type ATPase complex	EC:7.1.2.2; EC:7.1.2.1; EC:7	H(+)-transporting two-sector ATPase; P-type H(+)-exporting transporter; Translocases
TRINITY_DN62326_c4_g1_i2	MGT4B_DANREAlpha-1,3-mannosyl-glycoprotein 4-beta-N-acetylglucosaminyltransferase B OS=Danio rerio OX=7955 GN=mgat4b PE=2 SV=1	2484	7.54e-65	P:GO:0006486; F:GO:0008375; C:GO:0016020; C:GO:0098791	P:protein glycosylation; F:acetylglucosaminyltransferase activity; C:membrane; C:Golgi apparatus subcompartment	EC:2.4; EC:2; EC:2.4.1	Glycosyltransferases; Transferases; Glycosyltransferases
TRINITY_DN62326_c4_g1_i3	MGT4B_DANREAlpha-1,3-mannosyl-glycoprotein 4-beta-N-acetylglucosaminyltransferase B OS=Danio rerio OX=7955 GN=mgat4b PE=2 SV=1	2482	8.63e-147	P:GO:0006486; F:GO:0008375; C:GO:0016020; C:GO:0098791	P:protein glycosylation; F:acetylglucosaminyltransferase activity; C:membrane; C:Golgi apparatus subcompartment	EC:2.4; EC:2; EC:2.4.1	Glycosyltransferases; Transferases; Glycosyltransferases
TRINITY_DN62326_c4_g1_i4	MGT4B_DANREAlpha-1,3-mannosyl-glycoprotein 4-beta-N-acetylglucosaminyltransferase B OS=Danio rerio OX=7955 GN=mgat4b PE=2 SV=1	1932	6.75e-140	P:GO:0006486; F:GO:0008375; C:GO:0016020; C:GO:0098791	P:protein glycosylation; F:acetylglucosaminyltransferase activity; C:membrane; C:Golgi apparatus subcompartment	EC:2.4; EC:2; EC:2.4.1	Glycosyltransferases; Transferases; Glycosyltransferases
TRINITY_DN62326_c4_g1_i5	MGT4B_DANREAlpha-1,3-mannosyl-glycoprotein 4-beta-N-acetylglucosaminyltransferase B OS=Danio rerio OX=7955 GN=mgat4b PE=2 SV=1	2483	8.63e-147	P:GO:0006486; F:GO:0008375; C:GO:0016020; C:GO:0098791	P:protein glycosylation; F:acetylglucosaminyltransferase activity; C:membrane; C:Golgi apparatus subcompartment	EC:2.4; EC:2; EC:2.4.1	Glycosyltransferases; Transferases; Glycosyltransferases
TRINITY_DN62326_c7_g1_i1	MGT4B_DANREAlpha-1,3-mannosyl-glycoprotein 4-beta-N-acetylglucosaminyltransferase B OS=Danio rerio OX=7955 GN=mgat4b PE=2 SV=1	214	5.32e-19	P:GO:0006487; F:GO:0008375; C:GO:0005783; C:GO:0005793; C:GO:0005795; C:GO:0016020	P:protein N-linked glycosylation; F:acetylglucosaminyltransferase activity; C:endoplasmic reticulum; C:endoplasmic reticulum-Golgi intermediate compartment; C:Golgi stack; C:membrane	EC:2.4; EC:2; EC:2.4.1	Glycosyltransferases; Transferases; Glycosyltransferases
TRINITY_DN62324_c1_g2_i1	TF3C6_MOUSEGeneral transcription factor 3C polypeptide 6 OS=Mus musculus OX=10090 GN=Gtf3c6 PE=2 SV=1	1789	2.7e-19	C:GO:0005634	C:nucleus
TRINITY_DN62324_c2_g1_i1	WDR11_DANREWD repeat-containing protein 11 OS=Danio rerio OX=7955 GN=wdr11 PE=2 SV=1	379	8.25e-20	P:GO:0001755; P:GO:0060271; C:GO:0005930; C:GO:0043231	P:neural crest cell migration; P:cilium assembly; C:axoneme; C:intracellular membrane-bounded organelle
TRINITY_DN62324_c2_g2_i1	TADA1_XENTRTranscriptional adapter 1 OS=Xenopus tropicalis OX=8364 GN=tada1 PE=2 SV=1	1362	1.04e-72	C:GO:0005634	C:nucleus
TRINITY_DN62324_c2_g2_i2	LORF2_HUMANLINE-1 retrotransposable element ORF2 protein OS=Homo sapiens OX=9606 PE=1 SV=1	2227	5.44e-18	P:GO:0008152; P:GO:0009987; F:GO:0016787	P:metabolic process; P:cellular process; F:hydrolase activity	EC:3	Hydrolases
TRINITY_DN62324_c2_g2_i3	TADA1_XENTRTranscriptional adapter 1 OS=Xenopus tropicalis OX=8364 GN=tada1 PE=2 SV=1	3377	3.3e-65	C:GO:0005634	C:nucleus
TRINITY_DN62324_c2_g2_i4	LORF2_HUMANLINE-1 retrotransposable element ORF2 protein OS=Homo sapiens OX=9606 PE=1 SV=1	2192	5.25e-18	P:GO:0008152; P:GO:0009987; F:GO:0016787	P:metabolic process; P:cellular process; F:hydrolase activity	EC:3	Hydrolases
TRINITY_DN62332_c1_g1_i1	TBRG1_HUMANTransforming growth factor beta regulator 1 OS=Homo sapiens OX=9606 GN=TBRG1 PE=1 SV=1	223	5.17e-20	P:GO:0006260; P:GO:0008285; P:GO:0050821; P:GO:0051726; P:GO:1990173; F:GO:0005515; C:GO:0005654	P:DNA replication; P:negative regulation of cell population proliferation; P:protein stabilization; P:regulation of cell cycle; P:protein localization to nucleoplasm; F:protein binding; C:nucleoplasm
TRINITY_DN62332_c4_g1_i1	TBRG1_HUMANTransforming growth factor beta regulator 1 OS=Homo sapiens OX=9606 GN=TBRG1 PE=1 SV=1	1785	1.33e-63	P:GO:0006260; P:GO:0008285; P:GO:0050821; P:GO:0051726; P:GO:1990173; F:GO:0005515; C:GO:0005654	P:DNA replication; P:negative regulation of cell population proliferation; P:protein stabilization; P:regulation of cell cycle; P:protein localization to nucleoplasm; F:protein binding; C:nucleoplasm
TRINITY_DN62332_c4_g1_i2	TBRG1_HUMANTransforming growth factor beta regulator 1 OS=Homo sapiens OX=9606 GN=TBRG1 PE=1 SV=1	1573	3.77e-64	P:GO:0006260; P:GO:0008285; P:GO:0050821; P:GO:0051726; P:GO:1990173; F:GO:0005515; C:GO:0005654	P:DNA replication; P:negative regulation of cell population proliferation; P:protein stabilization; P:regulation of cell cycle; P:protein localization to nucleoplasm; F:protein binding; C:nucleoplasm
TRINITY_DN62332_c4_g1_i3	TBRG1_HUMANTransforming growth factor beta regulator 1 OS=Homo sapiens OX=9606 GN=TBRG1 PE=1 SV=1	1799	1.48e-63	P:GO:0006260; P:GO:0008285; P:GO:0050821; P:GO:0051726; P:GO:1990173; F:GO:0005515; C:GO:0005654	P:DNA replication; P:negative regulation of cell population proliferation; P:protein stabilization; P:regulation of cell cycle; P:protein localization to nucleoplasm; F:protein binding; C:nucleoplasm
TRINITY_DN62332_c4_g1_i4	TBRG1_HUMANTransforming growth factor beta regulator 1 OS=Homo sapiens OX=9606 GN=TBRG1 PE=1 SV=1	582	7.13e-09	P:GO:0006260; P:GO:0008285; P:GO:0050821; P:GO:0051726; P:GO:1990173; F:GO:0005515; C:GO:0005654	P:DNA replication; P:negative regulation of cell population proliferation; P:protein stabilization; P:regulation of cell cycle; P:protein localization to nucleoplasm; F:protein binding; C:nucleoplasm
TRINITY_DN62332_c4_g1_i5	TBRG1_HUMANTransforming growth factor beta regulator 1 OS=Homo sapiens OX=9606 GN=TBRG1 PE=1 SV=1	1572	3.77e-64	P:GO:0006260; P:GO:0008285; P:GO:0050821; P:GO:0051726; P:GO:1990173; F:GO:0005515; C:GO:0005654	P:DNA replication; P:negative regulation of cell population proliferation; P:protein stabilization; P:regulation of cell cycle; P:protein localization to nucleoplasm; F:protein binding; C:nucleoplasm
TRINITY_DN62308_c0_g1_i1	KPBB_MOUSEPhosphorylase b kinase regulatory subunit beta OS=Mus musculus OX=10090 GN=Phkb PE=1 SV=1	415	1.55e-30	P:GO:0044238; P:GO:0044260; C:GO:0110165	P:primary metabolic process; P:cellular macromolecule metabolic process; C:cellular anatomical entity
TRINITY_DN62308_c1_g1_i1	KPBB_MOUSEPhosphorylase b kinase regulatory subunit beta OS=Mus musculus OX=10090 GN=Phkb PE=1 SV=1	3493	0	P:GO:0044238; P:GO:0044260; C:GO:0110165	P:primary metabolic process; P:cellular macromolecule metabolic process; C:cellular anatomical entity
TRINITY_DN62308_c1_g1_i2	KPBB_HUMANPhosphorylase b kinase regulatory subunit beta OS=Homo sapiens OX=9606 GN=PHKB PE=1 SV=3	307	1.17e-29	P:GO:0005980; F:GO:0005515; C:GO:0005829; C:GO:0005964; C:GO:0016020	P:glycogen catabolic process; F:protein binding; C:cytosol; C:phosphorylase kinase complex; C:membrane
TRINITY_DN62308_c1_g2_i1	KPBB_MOUSEPhosphorylase b kinase regulatory subunit beta OS=Mus musculus OX=10090 GN=Phkb PE=1 SV=1	245	7.68e-26	P:GO:0005977; P:GO:0006468; F:GO:0005516; C:GO:0005886; C:GO:0005964	P:glycogen metabolic process; P:protein phosphorylation; F:calmodulin binding; C:plasma membrane; C:phosphorylase kinase complex
TRINITY_DN62386_c3_g1_i1	PARVB_HUMANBeta-parvin OS=Homo sapiens OX=9606 GN=PARVB PE=1 SV=1	1171	6.63e-104	P:GO:0030032; P:GO:0031532; P:GO:0034446; P:GO:0071963; F:GO:0003779; C:GO:0005829; C:GO:0005925; C:GO:0015629; C:GO:0016020; C:GO:0030017; C:GO:0030027	P:lamellipodium assembly; P:actin cytoskeleton reorganization; P:substrate adhesion-dependent cell spreading; P:establishment or maintenance of cell polarity regulating cell shape; F:actin binding; C:cytosol; C:focal adhesion; C:actin cytoskeleton; C:membrane; C:sarcomere; C:lamellipodium
TRINITY_DN62386_c3_g1_i2	PARVB_HUMANBeta-parvin OS=Homo sapiens OX=9606 GN=PARVB PE=1 SV=1	1968	2.11e-100	P:GO:0030032; P:GO:0031532; P:GO:0034446; P:GO:0071963; F:GO:0003779; C:GO:0005829; C:GO:0005925; C:GO:0015629; C:GO:0016020; C:GO:0030017; C:GO:0030027	P:lamellipodium assembly; P:actin cytoskeleton reorganization; P:substrate adhesion-dependent cell spreading; P:establishment or maintenance of cell polarity regulating cell shape; F:actin binding; C:cytosol; C:focal adhesion; C:actin cytoskeleton; C:membrane; C:sarcomere; C:lamellipodium
TRINITY_DN62386_c3_g1_i3	PARVB_HUMANBeta-parvin OS=Homo sapiens OX=9606 GN=PARVB PE=1 SV=1	2187	3.58e-114	P:GO:0030032; P:GO:0031532; P:GO:0034446; P:GO:0071963; F:GO:0003779; C:GO:0005829; C:GO:0005925; C:GO:0015629; C:GO:0016020; C:GO:0030017; C:GO:0030027	P:lamellipodium assembly; P:actin cytoskeleton reorganization; P:substrate adhesion-dependent cell spreading; P:establishment or maintenance of cell polarity regulating cell shape; F:actin binding; C:cytosol; C:focal adhesion; C:actin cytoskeleton; C:membrane; C:sarcomere; C:lamellipodium
TRINITY_DN62386_c3_g1_i4	PARVA_HUMANAlpha-parvin OS=Homo sapiens OX=9606 GN=PARVA PE=1 SV=1	975	2.29e-74	P:GO:0002040; P:GO:0003148; P:GO:0006469; P:GO:0007163; P:GO:0008360; P:GO:0031532; P:GO:0034113; P:GO:0034446; P:GO:0050821; P:GO:0060271; P:GO:0070252; P:GO:0071670; F:GO:0003779; F:GO:0004860; C:GO:0005634; C:GO:0005829; C:GO:0005886; C:GO:0005925; C:GO:0015629; C:GO:0030018; C:GO:0030027	P:sprouting angiogenesis; P:outflow tract septum morphogenesis; P:negative regulation of protein kinase activity; P:establishment or maintenance of cell polarity; P:regulation of cell shape; P:actin cytoskeleton reorganization; P:heterotypic cell-cell adhesion; P:substrate adhesion-dependent cell spreading; P:protein stabilization; P:cilium assembly; P:actin-mediated cell contraction; P:smooth muscle cell chemotaxis; F:actin binding; F:protein kinase inhibitor activity; C:nucleus; C:cytosol; C:plasma membrane; C:focal adhesion; C:actin cytoskeleton; C:Z disc; C:lamellipodium
TRINITY_DN62386_c3_g1_i5	PARVB_HUMANBeta-parvin OS=Homo sapiens OX=9606 GN=PARVB PE=1 SV=1	1498	4.16e-117	P:GO:0030032; P:GO:0031532; P:GO:0034446; P:GO:0071963; F:GO:0003779; C:GO:0005829; C:GO:0005925; C:GO:0015629; C:GO:0016020; C:GO:0030017; C:GO:0030027	P:lamellipodium assembly; P:actin cytoskeleton reorganization; P:substrate adhesion-dependent cell spreading; P:establishment or maintenance of cell polarity regulating cell shape; F:actin binding; C:cytosol; C:focal adhesion; C:actin cytoskeleton; C:membrane; C:sarcomere; C:lamellipodium
TRINITY_DN62386_c3_g1_i6	PARVB_HUMANBeta-parvin OS=Homo sapiens OX=9606 GN=PARVB PE=1 SV=1	487	2.29e-61	P:GO:0030032; P:GO:0031532; P:GO:0034446; P:GO:0071963; F:GO:0003779; C:GO:0005829; C:GO:0005886; C:GO:0005925; C:GO:0015629; C:GO:0030018; C:GO:0030027	P:lamellipodium assembly; P:actin cytoskeleton reorganization; P:substrate adhesion-dependent cell spreading; P:establishment or maintenance of cell polarity regulating cell shape; F:actin binding; C:cytosol; C:plasma membrane; C:focal adhesion; C:actin cytoskeleton; C:Z disc; C:lamellipodium
TRINITY_DN62386_c3_g1_i7	PARVB_HUMANBeta-parvin OS=Homo sapiens OX=9606 GN=PARVB PE=1 SV=1	2187	3.58e-114	P:GO:0030032; P:GO:0031532; P:GO:0034446; P:GO:0071963; F:GO:0003779; C:GO:0005829; C:GO:0005925; C:GO:0015629; C:GO:0016020; C:GO:0030017; C:GO:0030027	P:lamellipodium assembly; P:actin cytoskeleton reorganization; P:substrate adhesion-dependent cell spreading; P:establishment or maintenance of cell polarity regulating cell shape; F:actin binding; C:cytosol; C:focal adhesion; C:actin cytoskeleton; C:membrane; C:sarcomere; C:lamellipodium
TRINITY_DN62344_c1_g1_i1	PCNA_HUMANProliferating cell nuclear antigen OS=Homo sapiens OX=9606 GN=PCNA PE=1 SV=1	2051	3.52e-115	P:GO:0000083; P:GO:0000122; P:GO:0006272; P:GO:0006283; P:GO:0006287; P:GO:0006296; P:GO:0006297; P:GO:0006298; P:GO:0006977; P:GO:0007507; P:GO:0016567; P:GO:0030855; P:GO:0031297; P:GO:0032077; P:GO:0032355; P:GO:0034644; P:GO:0042276; P:GO:0042769; P:GO:0044849; P:GO:0045739; P:GO:0045740; P:GO:0046686; P:GO:0070301; P:GO:0070987; P:GO:0071466; P:GO:0071548; P:GO:0097421; P:GO:1900264; P:GO:1902065; P:GO:1902990; F:GO:0000701; F:GO:0003682; F:GO:0003684; F:GO:0008022; F:GO:0030331; F:GO:0030337; F:GO:0030971; F:GO:0032139; F:GO:0032405; F:GO:0035035; F:GO:0042802; F:GO:0070182; C:GO:0000307; C:GO:0000785; C:GO:0005652; C:GO:0016604; C:GO:0030894; C:GO:0043596; C:GO:0043626; C:GO:0070557	P:regulation of transcription involved in G1/S transition of mitotic cell cycle; P:negative regulation of transcription by RNA polymerase II; P:leading strand elongation; P:transcription-coupled nucleotide-excision repair; P:base-excision repair, gap-filling; P:nucleotide-excision repair, DNA incision, 5'-to lesion; P:nucleotide-excision repair, DNA gap filling; P:mismatch repair; P:DNA damage response, signal transduction by p53 class mediator resulting in cell cycle arrest; P:heart development; P:protein ubiquitination; P:epithelial cell differentiation; P:replication fork processing; P:positive regulation of deoxyribonuclease activity; P:response to estradiol; P:cellular response to UV; P:error-prone translesion synthesis; P:DNA damage response, detection of DNA damage; P:estrous cycle; P:positive regulation of DNA repair; P:positive regulation of DNA replication; P:response to cadmium ion; P:cellular response to hydrogen peroxide; P:error-free translesion synthesis; P:cellular response to xenobiotic stimulus; P:response to dexamethasone; P:liver regeneration; P:positive regulation of DNA-directed DNA polymerase activity; P:response to L-glutamate; P:mitotic telomere maintenance via semi-conservative replication; F:purine-specific mismatch base pair DNA N-glycosylase activity; F:chromatin binding; F:damaged DNA binding; F:protein C-terminus binding; F:estrogen receptor binding; F:DNA polymerase processivity factor activity; F:receptor tyrosine kinase binding; F:dinucleotide insertion or deletion binding; F:MutLalpha complex binding; F:histone acetyltransferase binding; F:identical protein binding; F:DNA polymerase binding; C:cyclin-dependent protein kinase holoenzyme complex; C:chromatin; C:nuclear lamina; C:nuclear body; C:replisome; C:nuclear replication fork; C:PCNA complex; C:PCNA-p21 complex	EC:3.2; EC:3; EC:3.2.2	Glycosylases; Hydrolases; Glycosylases
TRINITY_DN62344_c1_g1_i2	PCNA_HUMANProliferating cell nuclear antigen OS=Homo sapiens OX=9606 GN=PCNA PE=1 SV=1	940	2.56e-121	P:GO:0000083; P:GO:0000122; P:GO:0006272; P:GO:0006283; P:GO:0006287; P:GO:0006296; P:GO:0006297; P:GO:0006298; P:GO:0006977; P:GO:0007507; P:GO:0016567; P:GO:0030855; P:GO:0031297; P:GO:0032077; P:GO:0032355; P:GO:0034644; P:GO:0042276; P:GO:0042769; P:GO:0044849; P:GO:0045739; P:GO:0045740; P:GO:0046686; P:GO:0070301; P:GO:0070987; P:GO:0071466; P:GO:0071548; P:GO:0097421; P:GO:1900264; P:GO:1902065; P:GO:1902990; F:GO:0000701; F:GO:0003682; F:GO:0003684; F:GO:0008022; F:GO:0030331; F:GO:0030337; F:GO:0030971; F:GO:0032139; F:GO:0032405; F:GO:0035035; F:GO:0042802; F:GO:0070182; C:GO:0000307; C:GO:0000785; C:GO:0005652; C:GO:0016604; C:GO:0030894; C:GO:0043596; C:GO:0043626; C:GO:0070557	P:regulation of transcription involved in G1/S transition of mitotic cell cycle; P:negative regulation of transcription by RNA polymerase II; P:leading strand elongation; P:transcription-coupled nucleotide-excision repair; P:base-excision repair, gap-filling; P:nucleotide-excision repair, DNA incision, 5'-to lesion; P:nucleotide-excision repair, DNA gap filling; P:mismatch repair; P:DNA damage response, signal transduction by p53 class mediator resulting in cell cycle arrest; P:heart development; P:protein ubiquitination; P:epithelial cell differentiation; P:replication fork processing; P:positive regulation of deoxyribonuclease activity; P:response to estradiol; P:cellular response to UV; P:error-prone translesion synthesis; P:DNA damage response, detection of DNA damage; P:estrous cycle; P:positive regulation of DNA repair; P:positive regulation of DNA replication; P:response to cadmium ion; P:cellular response to hydrogen peroxide; P:error-free translesion synthesis; P:cellular response to xenobiotic stimulus; P:response to dexamethasone; P:liver regeneration; P:positive regulation of DNA-directed DNA polymerase activity; P:response to L-glutamate; P:mitotic telomere maintenance via semi-conservative replication; F:purine-specific mismatch base pair DNA N-glycosylase activity; F:chromatin binding; F:damaged DNA binding; F:protein C-terminus binding; F:estrogen receptor binding; F:DNA polymerase processivity factor activity; F:receptor tyrosine kinase binding; F:dinucleotide insertion or deletion binding; F:MutLalpha complex binding; F:histone acetyltransferase binding; F:identical protein binding; F:DNA polymerase binding; C:cyclin-dependent protein kinase holoenzyme complex; C:chromatin; C:nuclear lamina; C:nuclear body; C:replisome; C:nuclear replication fork; C:PCNA complex; C:PCNA-p21 complex	EC:3.2; EC:3; EC:3.2.2	Glycosylases; Hydrolases; Glycosylases
TRINITY_DN62338_c2_g2_i1	RSP5_CHATDE3 ubiquitin-protein ligase RSP5 OS=Chaetomium thermophilum (strain DSM 1495 / CBS 144.50 / IMI 039719) OX=759272 GN=RSP5 PE=3 SV=2	789	9.35e-08	P:GO:0031326; P:GO:0044248; P:GO:0044267; P:GO:0048522; P:GO:0051049; P:GO:0080090; C:GO:0005622; C:GO:0043226	P:regulation of cellular biosynthetic process; P:cellular catabolic process; P:cellular protein metabolic process; P:positive regulation of cellular process; P:regulation of transport; P:regulation of primary metabolic process; C:intracellular anatomical structure; C:organelle
TRINITY_DN62334_c1_g1_i2	MRGBP_HUMANMRG/MORF4L-binding protein OS=Homo sapiens OX=9606 GN=MRGBP PE=1 SV=1	2210	2.89e-23	P:GO:0006357; P:GO:0016573; F:GO:0005515; C:GO:0035267	P:regulation of transcription by RNA polymerase II; P:histone acetylation; F:protein binding; C:NuA4 histone acetyltransferase complex
TRINITY_DN62334_c1_g1_i3	MRGBP_HUMANMRG/MORF4L-binding protein OS=Homo sapiens OX=9606 GN=MRGBP PE=1 SV=1	1374	9.94e-24	P:GO:0006357; P:GO:0016573; F:GO:0005515; C:GO:0035267	P:regulation of transcription by RNA polymerase II; P:histone acetylation; F:protein binding; C:NuA4 histone acetyltransferase complex
TRINITY_DN62334_c1_g1_i4	MRGBP_HUMANMRG/MORF4L-binding protein OS=Homo sapiens OX=9606 GN=MRGBP PE=1 SV=1	957	8.04e-25	P:GO:0006357; P:GO:0016573; F:GO:0005515; C:GO:0035267	P:regulation of transcription by RNA polymerase II; P:histone acetylation; F:protein binding; C:NuA4 histone acetyltransferase complex
TRINITY_DN62360_c3_g1_i1	RM03_MOUSE39S ribosomal protein L3, mitochondrial OS=Mus musculus OX=10090 GN=Mrpl3 PE=1 SV=1	874	4.25e-15	C:GO:0043226; C:GO:0043229	C:organelle; C:intracellular organelle
TRINITY_DN62360_c3_g1_i2	RM03_MOUSE39S ribosomal protein L3, mitochondrial OS=Mus musculus OX=10090 GN=Mrpl3 PE=1 SV=1	649	3.27e-38	C:GO:0043226; C:GO:0043229	C:organelle; C:intracellular organelle
TRINITY_DN62360_c3_g1_i3	RM03_RAT39S ribosomal protein L3, mitochondrial OS=Rattus norvegicus OX=10116 GN=Mrpl3 PE=2 SV=1	1631	4.93e-53	C:GO:0043226; C:GO:0043229	C:organelle; C:intracellular organelle
TRINITY_DN62360_c3_g1_i4	RM03_RAT39S ribosomal protein L3, mitochondrial OS=Rattus norvegicus OX=10116 GN=Mrpl3 PE=2 SV=1	935	2.83e-55	C:GO:0043226; C:GO:0043229	C:organelle; C:intracellular organelle
TRINITY_DN62360_c3_g1_i5	RM03_RAT39S ribosomal protein L3, mitochondrial OS=Rattus norvegicus OX=10116 GN=Mrpl3 PE=2 SV=1	1071	2.13e-54	C:GO:0043226; C:GO:0043229	C:organelle; C:intracellular organelle
TRINITY_DN62360_c3_g1_i6	RM03_MOUSE39S ribosomal protein L3, mitochondrial OS=Mus musculus OX=10090 GN=Mrpl3 PE=1 SV=1	1171	8.89e-37	C:GO:0043226; C:GO:0043229	C:organelle; C:intracellular organelle
TRINITY_DN62382_c5_g1_i1	RGS8_MACFARegulator of G-protein signaling 8 OS=Macaca fascicularis OX=9541 GN=RGS8 PE=2 SV=1	1443	1.46e-31	P:GO:0007186; P:GO:0009966; C:GO:0005622; C:GO:0005886; C:GO:0042995; C:GO:0043025	P:G protein-coupled receptor signaling pathway; P:regulation of signal transduction; C:intracellular anatomical structure; C:plasma membrane; C:cell projection; C:neuronal cell body
TRINITY_DN62382_c5_g1_i2	RGS8_MACFARegulator of G-protein signaling 8 OS=Macaca fascicularis OX=9541 GN=RGS8 PE=2 SV=1	1621	2.75e-31	P:GO:0007186; P:GO:0009966; C:GO:0005622; C:GO:0005886; C:GO:0042995; C:GO:0043025	P:G protein-coupled receptor signaling pathway; P:regulation of signal transduction; C:intracellular anatomical structure; C:plasma membrane; C:cell projection; C:neuronal cell body
TRINITY_DN62382_c5_g1_i3	RGS8_MACFARegulator of G-protein signaling 8 OS=Macaca fascicularis OX=9541 GN=RGS8 PE=2 SV=1	1762	3.94e-31	P:GO:0007186; P:GO:0009966; C:GO:0005622; C:GO:0005886; C:GO:0042995; C:GO:0043025	P:G protein-coupled receptor signaling pathway; P:regulation of signal transduction; C:intracellular anatomical structure; C:plasma membrane; C:cell projection; C:neuronal cell body
TRINITY_DN62382_c5_g1_i4	RGS8_MACFARegulator of G-protein signaling 8 OS=Macaca fascicularis OX=9541 GN=RGS8 PE=2 SV=1	1057	1.8e-32	P:GO:0007186; P:GO:0009966; C:GO:0005622; C:GO:0005886; C:GO:0042995; C:GO:0043025	P:G protein-coupled receptor signaling pathway; P:regulation of signal transduction; C:intracellular anatomical structure; C:plasma membrane; C:cell projection; C:neuronal cell body
TRINITY_DN62382_c5_g1_i5	RGS8_MACFARegulator of G-protein signaling 8 OS=Macaca fascicularis OX=9541 GN=RGS8 PE=2 SV=1	1584	2.44e-31	P:GO:0007186; P:GO:0009966; C:GO:0005622; C:GO:0005886; C:GO:0042995; C:GO:0043025	P:G protein-coupled receptor signaling pathway; P:regulation of signal transduction; C:intracellular anatomical structure; C:plasma membrane; C:cell projection; C:neuronal cell body
TRINITY_DN62391_c2_g1_i1	SSR4_HUMANSomatostatin receptor type 4 OS=Homo sapiens OX=9606 GN=SSTR4 PE=2 SV=2	1231	9e-18	P:GO:0007186; C:GO:0016020	P:G protein-coupled receptor signaling pathway; C:membrane
TRINITY_DN62357_c0_g1_i2	AGRL2_HUMANAdhesion G protein-coupled receptor L2 OS=Homo sapiens OX=9606 GN=ADGRL2 PE=1 SV=2	4707	1.21e-86	P:GO:0007165; F:GO:0004888; C:GO:0016021	P:signal transduction; F:transmembrane signaling receptor activity; C:integral component of membrane
TRINITY_DN62357_c0_g1_i4	AGRL2_HUMANAdhesion G protein-coupled receptor L2 OS=Homo sapiens OX=9606 GN=ADGRL2 PE=1 SV=2	4557	9.56e-87	P:GO:0007165; F:GO:0004888; C:GO:0016021	P:signal transduction; F:transmembrane signaling receptor activity; C:integral component of membrane
TRINITY_DN62399_c3_g1_i1	NEO1_HUMANNeogenin OS=Homo sapiens OX=9606 GN=NEO1 PE=1 SV=2	1843	2.74e-15	C:GO:0016020	C:membrane
TRINITY_DN62340_c0_g1_i1	NMD3_XENTR60S ribosomal export protein NMD3 OS=Xenopus tropicalis OX=8364 GN=nmd3 PE=2 SV=1	1895	5.74e-205	P:GO:0000055; F:GO:0043023; C:GO:0005737; C:GO:0031981	P:ribosomal large subunit export from nucleus; F:ribosomal large subunit binding; C:cytoplasm; C:nuclear lumen
TRINITY_DN62340_c0_g1_i2	NMD3_BOVIN60S ribosomal export protein NMD3 OS=Bos taurus OX=9913 GN=NMD3 PE=2 SV=1	216	2.94e-14	P:GO:0000055; P:GO:0048522; F:GO:0043023; C:GO:0005737; C:GO:0031981	P:ribosomal large subunit export from nucleus; P:positive regulation of cellular process; F:ribosomal large subunit binding; C:cytoplasm; C:nuclear lumen
TRINITY_DN62340_c0_g1_i3	NMD3_XENTR60S ribosomal export protein NMD3 OS=Xenopus tropicalis OX=8364 GN=nmd3 PE=2 SV=1	1895	4.33e-202	P:GO:0000055; F:GO:0043023; C:GO:0005737; C:GO:0031981	P:ribosomal large subunit export from nucleus; F:ribosomal large subunit binding; C:cytoplasm; C:nuclear lumen
TRINITY_DN62385_c1_g1_i1	PLCA_HUMAN1-acyl-sn-glycerol-3-phosphate acyltransferase alpha OS=Homo sapiens OX=9606 GN=AGPAT1 PE=1 SV=2	1745	5.04e-50	P:GO:0006654; F:GO:0005515	P:phosphatidic acid biosynthetic process; F:protein binding
TRINITY_DN62385_c2_g1_i1	XRRA1_HUMANX-ray radiation resistance-associated protein 1 OS=Homo sapiens OX=9606 GN=XRRA1 PE=2 SV=2	1833	2.96e-45	C:GO:0005634	C:nucleus
TRINITY_DN62327_c8_g1_i1	GNPTG_HUMANN-acetylglucosamine-1-phosphotransferase subunit gamma OS=Homo sapiens OX=9606 GN=GNPTG PE=1 SV=1	1145	2.09e-57	P:GO:0046835; C:GO:0043231	P:carbohydrate phosphorylation; C:intracellular membrane-bounded organelle
TRINITY_DN62327_c8_g1_i2	GNPTG_MOUSEN-acetylglucosamine-1-phosphotransferase subunit gamma OS=Mus musculus OX=10090 GN=Gnptg PE=1 SV=1	1514	7.5e-54	F:GO:0042803; C:GO:0005794; C:GO:0016020	F:protein homodimerization activity; C:Golgi apparatus; C:membrane
TRINITY_DN62327_c8_g1_i4	GNPTG_MOUSEN-acetylglucosamine-1-phosphotransferase subunit gamma OS=Mus musculus OX=10090 GN=Gnptg PE=1 SV=1	1086	1.45e-52	P:GO:0046835; F:GO:0003976; F:GO:0042803; C:GO:0000139	P:carbohydrate phosphorylation; F:UDP-N-acetylglucosamine-lysosomal-enzyme N-acetylglucosaminephosphotransferase activity; F:protein homodimerization activity; C:Golgi membrane	EC:2.7; EC:2; EC:2.7.8; EC:2.7.8.17	Transferring phosphorus-containing groups; Transferases; Transferring phosphorus-containing groups; UDP-N-acetylglucosamine--lysosomal-enzyme
TRINITY_DN62327_c8_g1_i5	GNPTG_MOUSEN-acetylglucosamine-1-phosphotransferase subunit gamma OS=Mus musculus OX=10090 GN=Gnptg PE=1 SV=1	1522	8e-54	F:GO:0042803; C:GO:0005794; C:GO:0016020	F:protein homodimerization activity; C:Golgi apparatus; C:membrane
TRINITY_DN62327_c8_g1_i6	GNPTG_HUMANN-acetylglucosamine-1-phosphotransferase subunit gamma OS=Homo sapiens OX=9606 GN=GNPTG PE=1 SV=1	1585	1.17e-53	P:GO:0046835; C:GO:0043231	P:carbohydrate phosphorylation; C:intracellular membrane-bounded organelle
TRINITY_DN62373_c2_g2_i1	STING_NEMVEStimulator of interferon genes protein OS=Nematostella vectensis OX=45351 GN=v1g246111 PE=1 SV=1	1430	5.85e-62	P:GO:0009893; F:GO:0030551; F:GO:0032561; F:GO:0043168; C:GO:0110165	P:positive regulation of metabolic process; F:cyclic nucleotide binding; F:guanyl ribonucleotide binding; F:anion binding; C:cellular anatomical entity
TRINITY_DN62373_c2_g2_i2	STING_NEMVEStimulator of interferon genes protein OS=Nematostella vectensis OX=45351 GN=v1g246111 PE=1 SV=1	2520	3.17e-25	P:GO:0002376; P:GO:0006996; P:GO:0016239; F:GO:0035438; F:GO:0061507; C:GO:0005783; C:GO:0016020	P:immune system process; P:organelle organization; P:positive regulation of macroautophagy; F:cyclic-di-GMP binding; F:cyclic-GMP-AMP binding; C:endoplasmic reticulum; C:membrane
TRINITY_DN62373_c2_g2_i3	STING_NEMVEStimulator of interferon genes protein OS=Nematostella vectensis OX=45351 GN=v1g246111 PE=1 SV=1	1450	4.02e-65	P:GO:0009893; F:GO:0030551; F:GO:0032561; F:GO:0043168; C:GO:0110165	P:positive regulation of metabolic process; F:cyclic nucleotide binding; F:guanyl ribonucleotide binding; F:anion binding; C:cellular anatomical entity
TRINITY_DN62373_c2_g2_i4	STING_NEMVEStimulator of interferon genes protein OS=Nematostella vectensis OX=45351 GN=v1g246111 PE=1 SV=1	1369	8.14e-64	P:GO:0016239; F:GO:0035438; F:GO:0061507; C:GO:0005737; C:GO:0016020; C:GO:0043231	P:positive regulation of macroautophagy; F:cyclic-di-GMP binding; F:cyclic-GMP-AMP binding; C:cytoplasm; C:membrane; C:intracellular membrane-bounded organelle
TRINITY_DN62373_c2_g2_i5	STING_NEMVEStimulator of interferon genes protein OS=Nematostella vectensis OX=45351 GN=v1g246111 PE=1 SV=1	2847	1.92e-26	P:GO:0002376; P:GO:0006996; P:GO:0016239; F:GO:0035438; F:GO:0061507; C:GO:0005783; C:GO:0016020	P:immune system process; P:organelle organization; P:positive regulation of macroautophagy; F:cyclic-di-GMP binding; F:cyclic-GMP-AMP binding; C:endoplasmic reticulum; C:membrane
TRINITY_DN62373_c2_g2_i6	STING_NEMVEStimulator of interferon genes protein OS=Nematostella vectensis OX=45351 GN=v1g246111 PE=1 SV=1	2827	1.9e-26	P:GO:0002376; P:GO:0006996; P:GO:0016239; F:GO:0035438; F:GO:0061507; C:GO:0005783; C:GO:0016020	P:immune system process; P:organelle organization; P:positive regulation of macroautophagy; F:cyclic-di-GMP binding; F:cyclic-GMP-AMP binding; C:endoplasmic reticulum; C:membrane
TRINITY_DN62373_c2_g2_i7	STING_NEMVEStimulator of interferon genes protein OS=Nematostella vectensis OX=45351 GN=v1g246111 PE=1 SV=1	1349	6.94e-64	P:GO:0016239; F:GO:0035438; F:GO:0061507; C:GO:0005737; C:GO:0016020; C:GO:0043231	P:positive regulation of macroautophagy; F:cyclic-di-GMP binding; F:cyclic-GMP-AMP binding; C:cytoplasm; C:membrane; C:intracellular membrane-bounded organelle
TRINITY_DN62373_c3_g1_i1	DEUP1_XENTRDeuterosome assembly protein 1 OS=Xenopus tropicalis OX=8364 GN=deup1 PE=3 SV=2	883	9.12e-09	P:GO:0098535; C:GO:0043232	P:de novo centriole assembly involved in multi-ciliated epithelial cell differentiation; C:intracellular non-membrane-bounded organelle
TRINITY_DN62395_c0_g1_i1	NDUF7_MOUSEProtein arginine methyltransferase NDUFAF7, mitochondrial OS=Mus musculus OX=10090 GN=Ndufaf7 PE=1 SV=4	327	2.95e-25	P:GO:0019918; P:GO:0032981; F:GO:0019899; F:GO:0035243; C:GO:0005739	P:peptidyl-arginine methylation, to symmetrical-dimethyl arginine; P:mitochondrial respiratory chain complex I assembly; F:enzyme binding; F:protein-arginine omega-N symmetric methyltransferase activity; C:mitochondrion	EC:2.1; EC:2.1.1.320; EC:2; EC:2.1.1	Transferring one-carbon groups; Type II protein arginine methyltransferase; Transferases; Transferring one-carbon groups
TRINITY_DN62395_c1_g1_i1	NDUF7_MOUSEProtein arginine methyltransferase NDUFAF7, mitochondrial OS=Mus musculus OX=10090 GN=Ndufaf7 PE=1 SV=4	339	2.74e-28	P:GO:0009987; P:GO:0032259; F:GO:0016740	P:cellular process; P:methylation; F:transferase activity	EC:2	Transferases
TRINITY_DN62395_c1_g1_i2	NDUF7_MOUSEProtein arginine methyltransferase NDUFAF7, mitochondrial OS=Mus musculus OX=10090 GN=Ndufaf7 PE=1 SV=4	1033	1.98e-82	P:GO:0009987; P:GO:0032259; F:GO:0016740	P:cellular process; P:methylation; F:transferase activity	EC:2	Transferases
TRINITY_DN62395_c1_g1_i3	NDUF7_MOUSEProtein arginine methyltransferase NDUFAF7, mitochondrial OS=Mus musculus OX=10090 GN=Ndufaf7 PE=1 SV=4	2013	1.26e-108	P:GO:0009987; P:GO:0032259; F:GO:0016740	P:cellular process; P:methylation; F:transferase activity	EC:2	Transferases
TRINITY_DN62395_c1_g1_i4	NDUF7_MOUSEProtein arginine methyltransferase NDUFAF7, mitochondrial OS=Mus musculus OX=10090 GN=Ndufaf7 PE=1 SV=4	390	2.2e-38	P:GO:0019918; P:GO:0032981; F:GO:0019899; F:GO:0035243; C:GO:0005739	P:peptidyl-arginine methylation, to symmetrical-dimethyl arginine; P:mitochondrial respiratory chain complex I assembly; F:enzyme binding; F:protein-arginine omega-N symmetric methyltransferase activity; C:mitochondrion	EC:2.1; EC:2.1.1.320; EC:2; EC:2.1.1	Transferring one-carbon groups; Type II protein arginine methyltransferase; Transferases; Transferring one-carbon groups
TRINITY_DN62395_c1_g1_i5	NDUF7_MOUSEProtein arginine methyltransferase NDUFAF7, mitochondrial OS=Mus musculus OX=10090 GN=Ndufaf7 PE=1 SV=4	1762	1.84e-111	P:GO:0009987; P:GO:0032259; F:GO:0016740	P:cellular process; P:methylation; F:transferase activity	EC:2	Transferases
TRINITY_DN62322_c0_g1_i1	DPOLB_BOVINDNA polymerase beta OS=Bos taurus OX=9913 GN=POLB PE=2 SV=3	1431	8.22e-143	P:GO:0006261; P:GO:0006284; P:GO:0006303; F:GO:0003887; F:GO:0005488; F:GO:0016829; C:GO:0005634; C:GO:0005737	P:DNA-dependent DNA replication; P:base-excision repair; P:double-strand break repair via nonhomologous end joining; F:DNA-directed DNA polymerase activity; F:binding; F:lyase activity; C:nucleus; C:cytoplasm	EC:2.7; EC:2; EC:4; EC:2.7.7.7; EC:2.7.7	Transferring phosphorus-containing groups; Transferases; Lyases; DNA-directed DNA polymerase; Transferring phosphorus-containing groups
TRINITY_DN62322_c0_g1_i2	DPOLB_BOVINDNA polymerase beta OS=Bos taurus OX=9913 GN=POLB PE=2 SV=3	1279	1.26e-141	P:GO:0006261; P:GO:0006284; P:GO:0006303; F:GO:0003887; F:GO:0005488; F:GO:0016829; C:GO:0005634; C:GO:0005737	P:DNA-dependent DNA replication; P:base-excision repair; P:double-strand break repair via nonhomologous end joining; F:DNA-directed DNA polymerase activity; F:binding; F:lyase activity; C:nucleus; C:cytoplasm	EC:2.7; EC:2; EC:4; EC:2.7.7.7; EC:2.7.7	Transferring phosphorus-containing groups; Transferases; Lyases; DNA-directed DNA polymerase; Transferring phosphorus-containing groups
TRINITY_DN62322_c0_g1_i3	DPOLB_BOVINDNA polymerase beta OS=Bos taurus OX=9913 GN=POLB PE=2 SV=3	1660	7.1e-140	P:GO:0006261; P:GO:0006284; P:GO:0006303; F:GO:0003887; F:GO:0005488; F:GO:0016829; C:GO:0005634; C:GO:0005737	P:DNA-dependent DNA replication; P:base-excision repair; P:double-strand break repair via nonhomologous end joining; F:DNA-directed DNA polymerase activity; F:binding; F:lyase activity; C:nucleus; C:cytoplasm	EC:2.7; EC:2; EC:4; EC:2.7.7.7; EC:2.7.7	Transferring phosphorus-containing groups; Transferases; Lyases; DNA-directed DNA polymerase; Transferring phosphorus-containing groups
TRINITY_DN62322_c0_g1_i4	DPOLB_BOVINDNA polymerase beta OS=Bos taurus OX=9913 GN=POLB PE=2 SV=3	1282	9.24e-142	P:GO:0006261; P:GO:0006284; P:GO:0006303; F:GO:0003887; F:GO:0005488; F:GO:0016829; C:GO:0005634; C:GO:0005737	P:DNA-dependent DNA replication; P:base-excision repair; P:double-strand break repair via nonhomologous end joining; F:DNA-directed DNA polymerase activity; F:binding; F:lyase activity; C:nucleus; C:cytoplasm	EC:2.7; EC:2; EC:4; EC:2.7.7.7; EC:2.7.7	Transferring phosphorus-containing groups; Transferases; Lyases; DNA-directed DNA polymerase; Transferring phosphorus-containing groups
TRINITY_DN62312_c1_g1_i1	DHE3_PIGGlutamate dehydrogenase 1, mitochondrial OS=Sus scrofa OX=9823 GN=GLUD1 PE=1 SV=2	2045	4.59e-243	P:GO:0006541; P:GO:0072350; F:GO:0004352; F:GO:0004354; F:GO:0005524; F:GO:0005525; C:GO:0005739; C:GO:0005783	P:glutamine metabolic process; P:tricarboxylic acid metabolic process; F:glutamate dehydrogenase (NAD+) activity; F:glutamate dehydrogenase (NADP+) activity; F:ATP binding; F:GTP binding; C:mitochondrion; C:endoplasmic reticulum	EC:1.4; EC:1; EC:1.4.1.3; EC:1.4.1.2; EC:1.4.1; EC:1.4.1.4	Acting on the CH-NH(2) group of donors; Oxidoreductases; Glutamate dehydrogenase (NAD(P)(+)); Glutamate dehydrogenase; Acting on the CH-NH(2) group of donors; Glutamate dehydrogenase (NADP(+))
TRINITY_DN62312_c1_g1_i2	DHE3_PIGGlutamate dehydrogenase 1, mitochondrial OS=Sus scrofa OX=9823 GN=GLUD1 PE=1 SV=2	2057	1.61e-244	P:GO:0006541; P:GO:0072350; F:GO:0004352; F:GO:0004354; F:GO:0005524; F:GO:0005525; C:GO:0005739; C:GO:0005783	P:glutamine metabolic process; P:tricarboxylic acid metabolic process; F:glutamate dehydrogenase (NAD+) activity; F:glutamate dehydrogenase (NADP+) activity; F:ATP binding; F:GTP binding; C:mitochondrion; C:endoplasmic reticulum	EC:1.4; EC:1; EC:1.4.1.3; EC:1.4.1.2; EC:1.4.1; EC:1.4.1.4	Acting on the CH-NH(2) group of donors; Oxidoreductases; Glutamate dehydrogenase (NAD(P)(+)); Glutamate dehydrogenase; Acting on the CH-NH(2) group of donors; Glutamate dehydrogenase (NADP(+))
TRINITY_DN62311_c0_g1_i1	UD11_HUMANUDP-glucuronosyltransferase 1A1 OS=Homo sapiens OX=9606 GN=UGT1A1 PE=1 SV=1	2472	1.62e-36	P:GO:0006629; P:GO:0009892; P:GO:0010033; P:GO:0052695; P:GO:0071466; P:GO:0080090; P:GO:1901360; F:GO:0005515; F:GO:0016757; C:GO:0005783; C:GO:0016020	P:lipid metabolic process; P:negative regulation of metabolic process; P:response to organic substance; P:cellular glucuronidation; P:cellular response to xenobiotic stimulus; P:regulation of primary metabolic process; P:organic cyclic compound metabolic process; F:protein binding; F:transferase activity, transferring glycosyl groups; C:endoplasmic reticulum; C:membrane	EC:2.4; EC:2	Glycosyltransferases; Transferases
TRINITY_DN62339_c1_g1_i2	PESC_NEMVEPescadillo homolog OS=Nematostella vectensis OX=45351 GN=v1g194255 PE=3 SV=1	1810	8.91e-205	P:GO:0000463; P:GO:0000466; F:GO:0003723; F:GO:0043021; C:GO:0005654; C:GO:0030687; C:GO:0070545	P:maturation of LSU-rRNA from tricistronic rRNA transcript (SSU-rRNA, 5.8S rRNA, LSU-rRNA); P:maturation of 5.8S rRNA from tricistronic rRNA transcript (SSU-rRNA, 5.8S rRNA, LSU-rRNA); F:RNA binding; F:ribonucleoprotein complex binding; C:nucleoplasm; C:preribosome, large subunit precursor; C:PeBoW complex
TRINITY_DN62339_c1_g1_i3	PESC_NEMVEPescadillo homolog OS=Nematostella vectensis OX=45351 GN=v1g194255 PE=3 SV=1	1808	4.28e-205	P:GO:0000463; P:GO:0000466; F:GO:0003723; F:GO:0043021; C:GO:0005654; C:GO:0030687; C:GO:0070545	P:maturation of LSU-rRNA from tricistronic rRNA transcript (SSU-rRNA, 5.8S rRNA, LSU-rRNA); P:maturation of 5.8S rRNA from tricistronic rRNA transcript (SSU-rRNA, 5.8S rRNA, LSU-rRNA); F:RNA binding; F:ribonucleoprotein complex binding; C:nucleoplasm; C:preribosome, large subunit precursor; C:PeBoW complex
TRINITY_DN62349_c1_g1_i1	COMD1_BOVINCOMM domain-containing protein 1 OS=Bos taurus OX=9913 GN=COMMD1 PE=2 SV=1	809	4.55e-45	P:GO:0032268; F:GO:0046872; C:GO:0005768	P:regulation of cellular protein metabolic process; F:metal ion binding; C:endosome
TRINITY_DN62349_c1_g1_i5	COMD1_BOVINCOMM domain-containing protein 1 OS=Bos taurus OX=9913 GN=COMMD1 PE=2 SV=1	1248	1.53e-42	P:GO:0032268; F:GO:0046872; C:GO:0005768	P:regulation of cellular protein metabolic process; F:metal ion binding; C:endosome
TRINITY_DN62358_c0_g1_i1	NSUN5_MOUSE28S rRNA (cytosine-C(5))-methyltransferase OS=Mus musculus OX=10090 GN=Nsun5 PE=1 SV=2	564	3.78e-55	P:GO:0014003; P:GO:0021987; P:GO:0022038; P:GO:0031641; P:GO:0050890; P:GO:0070475; F:GO:0009383; C:GO:0031981	P:oligodendrocyte development; P:cerebral cortex development; P:corpus callosum development; P:regulation of myelination; P:cognition; P:rRNA base methylation; F:rRNA (cytosine-C5-)-methyltransferase activity; C:nuclear lumen	EC:2.1; EC:2; EC:2.1.1	Transferring one-carbon groups; Transferases; Transferring one-carbon groups
TRINITY_DN62358_c0_g1_i2	NSUN5_MOUSE28S rRNA (cytosine-C(5))-methyltransferase OS=Mus musculus OX=10090 GN=Nsun5 PE=1 SV=2	508	2.47e-47	P:GO:0014003; P:GO:0021987; P:GO:0022038; P:GO:0031641; P:GO:0050890; P:GO:0070475; F:GO:0009383; C:GO:0031981	P:oligodendrocyte development; P:cerebral cortex development; P:corpus callosum development; P:regulation of myelination; P:cognition; P:rRNA base methylation; F:rRNA (cytosine-C5-)-methyltransferase activity; C:nuclear lumen	EC:2.1; EC:2; EC:2.1.1	Transferring one-carbon groups; Transferases; Transferring one-carbon groups
TRINITY_DN62358_c1_g1_i1	NSUN5_HUMAN28S rRNA (cytosine-C(5))-methyltransferase OS=Homo sapiens OX=9606 GN=NSUN5 PE=1 SV=2	733	3.43e-50	P:GO:0007417; P:GO:0045727; P:GO:0070475; F:GO:0009383; C:GO:0005654; C:GO:0005730	P:central nervous system development; P:positive regulation of translation; P:rRNA base methylation; F:rRNA (cytosine-C5-)-methyltransferase activity; C:nucleoplasm; C:nucleolus	EC:2.1; EC:2; EC:2.1.1	Transferring one-carbon groups; Transferases; Transferring one-carbon groups
TRINITY_DN62358_c1_g1_i2	NSUN5_MOUSE28S rRNA (cytosine-C(5))-methyltransferase OS=Mus musculus OX=10090 GN=Nsun5 PE=1 SV=2	689	8.78e-16	P:GO:0014003; P:GO:0021987; P:GO:0022038; P:GO:0031641; P:GO:0050890; P:GO:0070475; F:GO:0009383; C:GO:0031981	P:oligodendrocyte development; P:cerebral cortex development; P:corpus callosum development; P:regulation of myelination; P:cognition; P:rRNA base methylation; F:rRNA (cytosine-C5-)-methyltransferase activity; C:nuclear lumen	EC:2.1; EC:2; EC:2.1.1	Transferring one-carbon groups; Transferases; Transferring one-carbon groups
TRINITY_DN62358_c1_g1_i3	NSUN5_MOUSE28S rRNA (cytosine-C(5))-methyltransferase OS=Mus musculus OX=10090 GN=Nsun5 PE=1 SV=2	1734	3.41e-108	P:GO:0014003; P:GO:0021987; P:GO:0022038; P:GO:0031641; P:GO:0050890; P:GO:0070475; F:GO:0009383; C:GO:0005634	P:oligodendrocyte development; P:cerebral cortex development; P:corpus callosum development; P:regulation of myelination; P:cognition; P:rRNA base methylation; F:rRNA (cytosine-C5-)-methyltransferase activity; C:nucleus	EC:2.1; EC:2; EC:2.1.1	Transferring one-carbon groups; Transferases; Transferring one-carbon groups
TRINITY_DN62358_c1_g1_i4	NSUN5_HUMAN28S rRNA (cytosine-C(5))-methyltransferase OS=Homo sapiens OX=9606 GN=NSUN5 PE=1 SV=2	733	1.74e-50	P:GO:0007417; P:GO:0045727; P:GO:0070475; F:GO:0009383; C:GO:0005654; C:GO:0005730	P:central nervous system development; P:positive regulation of translation; P:rRNA base methylation; F:rRNA (cytosine-C5-)-methyltransferase activity; C:nucleoplasm; C:nucleolus	EC:2.1; EC:2; EC:2.1.1	Transferring one-carbon groups; Transferases; Transferring one-carbon groups
TRINITY_DN62369_c2_g1_i1	RL15_CYPCA60S ribosomal protein L15 OS=Cyprinus carpio OX=7962 GN=rpl15 PE=2 SV=3	763	4.98e-114	P:GO:0006412; F:GO:0003735; C:GO:0005840	P:translation; F:structural constituent of ribosome; C:ribosome
TRINITY_DN62369_c2_g1_i2	RL15_CYPCA60S ribosomal protein L15 OS=Cyprinus carpio OX=7962 GN=rpl15 PE=2 SV=3	784	2.65e-113	P:GO:0006412; F:GO:0003735; C:GO:0005840	P:translation; F:structural constituent of ribosome; C:ribosome
TRINITY_DN62301_c2_g2_i1	HMCN1_MOUSEHemicentin-1 OS=Mus musculus OX=10090 GN=Hmcn1 PE=1 SV=1	1203	1.09e-34	P:GO:0009987; C:GO:0005737; C:GO:0030054; C:GO:0062023	P:cellular process; C:cytoplasm; C:cell junction; C:collagen-containing extracellular matrix
TRINITY_DN62301_c2_g2_i2	HMCN1_MOUSEHemicentin-1 OS=Mus musculus OX=10090 GN=Hmcn1 PE=1 SV=1	1330	3.61e-34	P:GO:0009987; C:GO:0005737; C:GO:0030054; C:GO:0062023	P:cellular process; C:cytoplasm; C:cell junction; C:collagen-containing extracellular matrix
TRINITY_DN62301_c2_g2_i3	HMCN1_MOUSEHemicentin-1 OS=Mus musculus OX=10090 GN=Hmcn1 PE=1 SV=1	1465	8.47e-34	P:GO:0009987; C:GO:0005737; C:GO:0030054; C:GO:0062023	P:cellular process; C:cytoplasm; C:cell junction; C:collagen-containing extracellular matrix
TRINITY_DN62372_c0_g1_i1	NAS13_CAEELZinc metalloproteinase nas-13 OS=Caenorhabditis elegans OX=6239 GN=nas-13 PE=2 SV=5	300	3.63e-21	F:GO:0008233	F:peptidase activity	EC:3.4; EC:3	Acting on peptide bonds (peptidases); Hydrolases
TRINITY_DN62372_c1_g1_i1	NAS15_CAEELZinc metalloproteinase nas-15 OS=Caenorhabditis elegans OX=6239 GN=nas-15 PE=2 SV=2	1444	9.62e-46	F:GO:0008233	F:peptidase activity	EC:3.4; EC:3	Acting on peptide bonds (peptidases); Hydrolases
TRINITY_DN62372_c1_g1_i2	NAS15_CAEELZinc metalloproteinase nas-15 OS=Caenorhabditis elegans OX=6239 GN=nas-15 PE=2 SV=2	1720	5.24e-45	F:GO:0008233	F:peptidase activity	EC:3.4; EC:3	Acting on peptide bonds (peptidases); Hydrolases
TRINITY_DN62372_c1_g1_i3	NAS15_CAEELZinc metalloproteinase nas-15 OS=Caenorhabditis elegans OX=6239 GN=nas-15 PE=2 SV=2	1714	4.26e-43	F:GO:0016787	F:hydrolase activity	EC:3	Hydrolases
TRINITY_DN62372_c1_g1_i4	MEP1B_HUMANMeprin A subunit beta OS=Homo sapiens OX=9606 GN=MEP1B PE=1 SV=3	1441	5.8e-45	F:GO:0005488; C:GO:0016021	F:binding; C:integral component of membrane
TRINITY_DN62372_c1_g1_i5	NAS15_CAEELZinc metalloproteinase nas-15 OS=Caenorhabditis elegans OX=6239 GN=nas-15 PE=2 SV=2	1979	1.79e-44	F:GO:0008233	F:peptidase activity	EC:3.4; EC:3	Acting on peptide bonds (peptidases); Hydrolases
TRINITY_DN62372_c1_g1_i6	MEP1B_HUMANMeprin A subunit beta OS=Homo sapiens OX=9606 GN=MEP1B PE=1 SV=3	1685	1.99e-44	F:GO:0005488; C:GO:0016021	F:binding; C:integral component of membrane
TRINITY_DN62328_c2_g1_i1	GSH1_HUMANGlutamate--cysteine ligase catalytic subunit OS=Homo sapiens OX=9606 GN=GCLC PE=1 SV=2	335	7.56e-37	P:GO:0006534; P:GO:0006536; P:GO:0006750; P:GO:0006979; P:GO:0009408; P:GO:0009605; P:GO:0032268; P:GO:0032870; P:GO:0034698; P:GO:0045454; P:GO:0045892; P:GO:0048878; P:GO:0071363; P:GO:0071417; P:GO:0097746; P:GO:1901701; P:GO:2001234; F:GO:0000287; F:GO:0004357; F:GO:0005515; F:GO:0016595; F:GO:0043531; C:GO:0005829; C:GO:0017109	P:cysteine metabolic process; P:glutamate metabolic process; P:glutathione biosynthetic process; P:response to oxidative stress; P:response to heat; P:response to external stimulus; P:regulation of cellular protein metabolic process; P:cellular response to hormone stimulus; P:response to gonadotropin; P:cell redox homeostasis; P:negative regulation of transcription, DNA-templated; P:chemical homeostasis; P:cellular response to growth factor stimulus; P:cellular response to organonitrogen compound; P:blood vessel diameter maintenance; P:cellular response to oxygen-containing compound; P:negative regulation of apoptotic signaling pathway; F:magnesium ion binding; F:glutamate-cysteine ligase activity; F:protein binding; F:glutamate binding; F:ADP binding; C:cytosol; C:glutamate-cysteine ligase complex	EC:6.3; EC:6.3.2; EC:6; EC:6.3.2.2	Forming carbon-nitrogen bonds; Forming carbon-nitrogen bonds; Ligases; Glutamate--cysteine ligase
TRINITY_DN62328_c5_g1_i1	GSH1_MOUSEGlutamate--cysteine ligase catalytic subunit OS=Mus musculus OX=10090 GN=Gclc PE=1 SV=4	2338	3.57e-255	P:GO:0006534; P:GO:0006536; P:GO:0006750; P:GO:0006979; P:GO:0009408; P:GO:0009410; P:GO:0009605; P:GO:0019852; P:GO:0031397; P:GO:0032436; P:GO:0032870; P:GO:0034698; P:GO:0043524; P:GO:0045454; P:GO:0045892; P:GO:0046685; P:GO:0051409; P:GO:0051900; P:GO:0071363; P:GO:0071417; P:GO:0097746; P:GO:1901029; P:GO:1901701; P:GO:2000490; P:GO:2001237; F:GO:0000287; F:GO:0004357; F:GO:0005515; F:GO:0016595; F:GO:0043531; F:GO:0044877; C:GO:0005829; C:GO:0017109	P:cysteine metabolic process; P:glutamate metabolic process; P:glutathione biosynthetic process; P:response to oxidative stress; P:response to heat; P:response to xenobiotic stimulus; P:response to external stimulus; P:L-ascorbic acid metabolic process; P:negative regulation of protein ubiquitination; P:positive regulation of proteasomal ubiquitin-dependent protein catabolic process; P:cellular response to hormone stimulus; P:response to gonadotropin; P:negative regulation of neuron apoptotic process; P:cell redox homeostasis; P:negative regulation of transcription, DNA-templated; P:response to arsenic-containing substance; P:response to nitrosative stress; P:regulation of mitochondrial depolarization; P:cellular response to growth factor stimulus; P:cellular response to organonitrogen compound; P:blood vessel diameter maintenance; P:negative regulation of mitochondrial outer membrane permeabilization involved in apoptotic signaling pathway; P:cellular response to oxygen-containing compound; P:negative regulation of hepatic stellate cell activation; P:negative regulation of extrinsic apoptotic signaling pathway; F:magnesium ion binding; F:glutamate-cysteine ligase activity; F:protein binding; F:glutamate binding; F:ADP binding; F:protein-containing complex binding; C:cytosol; C:glutamate-cysteine ligase complex	EC:6.3; EC:6.3.2; EC:6; EC:6.3.2.2	Forming carbon-nitrogen bonds; Forming carbon-nitrogen bonds; Ligases; Glutamate--cysteine ligase
TRINITY_DN62328_c5_g1_i3	GSH1_RATGlutamate--cysteine ligase catalytic subunit OS=Rattus norvegicus OX=10116 GN=Gclc PE=1 SV=2	1477	3.37e-164	P:GO:0006534; P:GO:0006536; P:GO:0006750; P:GO:0006979; P:GO:0007568; P:GO:0007584; P:GO:0009408; P:GO:0009410; P:GO:0014823; P:GO:0019852; P:GO:0031397; P:GO:0032436; P:GO:0032869; P:GO:0035729; P:GO:0043524; P:GO:0044344; P:GO:0044752; P:GO:0045454; P:GO:0045892; P:GO:0046685; P:GO:0046686; P:GO:0051409; P:GO:0051900; P:GO:0070555; P:GO:0071260; P:GO:0071333; P:GO:0071372; P:GO:0097069; P:GO:0097746; P:GO:1901029; P:GO:2000490; P:GO:2001237; F:GO:0000287; F:GO:0004357; F:GO:0005515; F:GO:0016595; F:GO:0043531; F:GO:0044877; C:GO:0005829; C:GO:0017109	P:cysteine metabolic process; P:glutamate metabolic process; P:glutathione biosynthetic process; P:response to oxidative stress; P:aging; P:response to nutrient; P:response to heat; P:response to xenobiotic stimulus; P:response to activity; P:L-ascorbic acid metabolic process; P:negative regulation of protein ubiquitination; P:positive regulation of proteasomal ubiquitin-dependent protein catabolic process; P:cellular response to insulin stimulus; P:cellular response to hepatocyte growth factor stimulus; P:negative regulation of neuron apoptotic process; P:cellular response to fibroblast growth factor stimulus; P:response to human chorionic gonadotropin; P:cell redox homeostasis; P:negative regulation of transcription, DNA-templated; P:response to arsenic-containing substance; P:response to cadmium ion; P:response to nitrosative stress; P:regulation of mitochondrial depolarization; P:response to interleukin-1; P:cellular response to mechanical stimulus; P:cellular response to glucose stimulus; P:cellular response to follicle-stimulating hormone stimulus; P:cellular response to thyroxine stimulus; P:blood vessel diameter maintenance; P:negative regulation of mitochondrial outer membrane permeabilization involved in apoptotic signaling pathway; P:negative regulation of hepatic stellate cell activation; P:negative regulation of extrinsic apoptotic signaling pathway; F:magnesium ion binding; F:glutamate-cysteine ligase activity; F:protein binding; F:glutamate binding; F:ADP binding; F:protein-containing complex binding; C:cytosol; C:glutamate-cysteine ligase complex	EC:6.3; EC:6.3.2; EC:6; EC:6.3.2.2	Forming carbon-nitrogen bonds; Forming carbon-nitrogen bonds; Ligases; Glutamate--cysteine ligase
TRINITY_DN62328_c5_g1_i4	GSH1_MOUSEGlutamate--cysteine ligase catalytic subunit OS=Mus musculus OX=10090 GN=Gclc PE=1 SV=4	2339	4.09e-254	P:GO:0006534; P:GO:0006536; P:GO:0006750; P:GO:0006979; P:GO:0009408; P:GO:0009410; P:GO:0009605; P:GO:0019852; P:GO:0031397; P:GO:0032436; P:GO:0032870; P:GO:0034698; P:GO:0043524; P:GO:0045454; P:GO:0045892; P:GO:0046685; P:GO:0051409; P:GO:0051900; P:GO:0071363; P:GO:0071417; P:GO:0097746; P:GO:1901029; P:GO:1901701; P:GO:2000490; P:GO:2001237; F:GO:0000287; F:GO:0004357; F:GO:0005515; F:GO:0016595; F:GO:0043531; F:GO:0044877; C:GO:0005829; C:GO:0017109	P:cysteine metabolic process; P:glutamate metabolic process; P:glutathione biosynthetic process; P:response to oxidative stress; P:response to heat; P:response to xenobiotic stimulus; P:response to external stimulus; P:L-ascorbic acid metabolic process; P:negative regulation of protein ubiquitination; P:positive regulation of proteasomal ubiquitin-dependent protein catabolic process; P:cellular response to hormone stimulus; P:response to gonadotropin; P:negative regulation of neuron apoptotic process; P:cell redox homeostasis; P:negative regulation of transcription, DNA-templated; P:response to arsenic-containing substance; P:response to nitrosative stress; P:regulation of mitochondrial depolarization; P:cellular response to growth factor stimulus; P:cellular response to organonitrogen compound; P:blood vessel diameter maintenance; P:negative regulation of mitochondrial outer membrane permeabilization involved in apoptotic signaling pathway; P:cellular response to oxygen-containing compound; P:negative regulation of hepatic stellate cell activation; P:negative regulation of extrinsic apoptotic signaling pathway; F:magnesium ion binding; F:glutamate-cysteine ligase activity; F:protein binding; F:glutamate binding; F:ADP binding; F:protein-containing complex binding; C:cytosol; C:glutamate-cysteine ligase complex	EC:6.3; EC:6.3.2; EC:6; EC:6.3.2.2	Forming carbon-nitrogen bonds; Forming carbon-nitrogen bonds; Ligases; Glutamate--cysteine ligase
TRINITY_DN62306_c0_g1_i1	ULK2_HUMANSerine/threonine-protein kinase ULK2 OS=Homo sapiens OX=9606 GN=ULK2 PE=1 SV=3	1488	1.2e-96	P:GO:0000045; P:GO:0000422; P:GO:0007165; P:GO:0018105; P:GO:0034727; P:GO:0042594; P:GO:0044805; P:GO:0046777; P:GO:0048671; P:GO:0048675; P:GO:0061709; P:GO:0075044; F:GO:0005515; F:GO:0005524; F:GO:0106310; F:GO:0106311; C:GO:0030659; C:GO:0034045	P:autophagosome assembly; P:autophagy of mitochondrion; P:signal transduction; P:peptidyl-serine phosphorylation; P:piecemeal microautophagy of the nucleus; P:response to starvation; P:late nucleophagy; P:protein autophosphorylation; P:negative regulation of collateral sprouting; P:axon extension; P:reticulophagy; P:positive regulation by symbiont of host autophagy; F:protein binding; F:ATP binding; F:protein serine kinase activity; F:protein threonine kinase activity; C:cytoplasmic vesicle membrane; C:phagophore assembly site membrane	EC:2.7.1; EC:2.7.11; EC:2.7.11.1; EC:2.7; EC:2	Transferring phosphorus-containing groups; Transferring phosphorus-containing groups; Non-specific serine/threonine protein kinase; Transferring phosphorus-containing groups; Transferases
TRINITY_DN62306_c0_g2_i1	ULK2_HUMANSerine/threonine-protein kinase ULK2 OS=Homo sapiens OX=9606 GN=ULK2 PE=1 SV=3	4312	1.52e-26	P:GO:0006914; P:GO:0016043; F:GO:0016301; C:GO:0110165	P:autophagy; P:cellular component organization; F:kinase activity; C:cellular anatomical entity	EC:2.7; EC:2	Transferring phosphorus-containing groups; Transferases
TRINITY_DN62345_c4_g1_i1	CCHL_MOUSEHolocytochrome c-type synthase OS=Mus musculus OX=10090 GN=Hccs PE=1 SV=2	1381	8.3e-88	F:GO:0005515; C:GO:0110165	F:protein binding; C:cellular anatomical entity
TRINITY_DN62345_c4_g1_i2	CCHL_MOUSEHolocytochrome c-type synthase OS=Mus musculus OX=10090 GN=Hccs PE=1 SV=2	2957	2.9e-94	F:GO:0005515; F:GO:0016829; C:GO:0005739; C:GO:0016020	F:protein binding; F:lyase activity; C:mitochondrion; C:membrane	EC:4	Lyases
TRINITY_DN62345_c4_g1_i3	CCHL_MOUSEHolocytochrome c-type synthase OS=Mus musculus OX=10090 GN=Hccs PE=1 SV=2	1588	6.09e-99	F:GO:0005515; F:GO:0016829; C:GO:0005739; C:GO:0016020	F:protein binding; F:lyase activity; C:mitochondrion; C:membrane	EC:4	Lyases
TRINITY_DN62345_c4_g1_i4	CCHL_MOUSEHolocytochrome c-type synthase OS=Mus musculus OX=10090 GN=Hccs PE=1 SV=2	2979	3.29e-94	F:GO:0005515; F:GO:0016829; C:GO:0005739; C:GO:0016020	F:protein binding; F:lyase activity; C:mitochondrion; C:membrane	EC:4	Lyases
TRINITY_DN62345_c4_g1_i5	CCHL_MOUSEHolocytochrome c-type synthase OS=Mus musculus OX=10090 GN=Hccs PE=1 SV=2	2670	3.85e-95	F:GO:0005515; F:GO:0016829; C:GO:0005739; C:GO:0016020	F:protein binding; F:lyase activity; C:mitochondrion; C:membrane	EC:4	Lyases
TRINITY_DN62345_c4_g1_i6	CCHL_MOUSEHolocytochrome c-type synthase OS=Mus musculus OX=10090 GN=Hccs PE=1 SV=2	2643	4.63e-95	F:GO:0005515; F:GO:0016829; C:GO:0005739; C:GO:0016020	F:protein binding; F:lyase activity; C:mitochondrion; C:membrane	EC:4	Lyases
TRINITY_DN62345_c4_g1_i7	CCHL_MOUSEHolocytochrome c-type synthase OS=Mus musculus OX=10090 GN=Hccs PE=1 SV=2	1467	7.82e-87	F:GO:0005515; C:GO:0110165	F:protein binding; C:cellular anatomical entity
TRINITY_DN62310_c5_g1_i3	OGG1_RATN-glycosylase/DNA lyase OS=Rattus norvegicus OX=10116 GN=Ogg1 PE=2 SV=1	2300	9.54e-84	P:GO:0002526; P:GO:0006284; P:GO:0007568; P:GO:0009416; P:GO:0032355; P:GO:0042493; P:GO:0043066; P:GO:0045471; P:GO:0051593; P:GO:0071276; F:GO:0003684; F:GO:0008534; C:GO:0005739; C:GO:0031981	P:acute inflammatory response; P:base-excision repair; P:aging; P:response to light stimulus; P:response to estradiol; P:response to drug; P:negative regulation of apoptotic process; P:response to ethanol; P:response to folic acid; P:cellular response to cadmium ion; F:damaged DNA binding; F:oxidized purine nucleobase lesion DNA N-glycosylase activity; C:mitochondrion; C:nuclear lumen	EC:3.2; EC:3; EC:3.2.2.23; EC:3.2.2	Glycosylases; Hydrolases; DNA-formamidopyrimidine glycosylase; Glycosylases
TRINITY_DN62310_c5_g1_i4	OGG1_RATN-glycosylase/DNA lyase OS=Rattus norvegicus OX=10116 GN=Ogg1 PE=2 SV=1	2231	5.95e-84	P:GO:0002526; P:GO:0006284; P:GO:0007568; P:GO:0009416; P:GO:0032355; P:GO:0042493; P:GO:0043066; P:GO:0045471; P:GO:0051593; P:GO:0071276; F:GO:0003684; F:GO:0008534; C:GO:0005739; C:GO:0031981	P:acute inflammatory response; P:base-excision repair; P:aging; P:response to light stimulus; P:response to estradiol; P:response to drug; P:negative regulation of apoptotic process; P:response to ethanol; P:response to folic acid; P:cellular response to cadmium ion; F:damaged DNA binding; F:oxidized purine nucleobase lesion DNA N-glycosylase activity; C:mitochondrion; C:nuclear lumen	EC:3.2; EC:3; EC:3.2.2.23; EC:3.2.2	Glycosylases; Hydrolases; DNA-formamidopyrimidine glycosylase; Glycosylases
TRINITY_DN62310_c5_g1_i5	OGG1_MOUSEN-glycosylase/DNA lyase OS=Mus musculus OX=10090 GN=Ogg1 PE=1 SV=2	1589	2.9e-87	P:GO:0042221; F:GO:0008534; C:GO:0005739	P:response to chemical; F:oxidized purine nucleobase lesion DNA N-glycosylase activity; C:mitochondrion	EC:3.2; EC:3; EC:3.2.2.23; EC:3.2.2	Glycosylases; Hydrolases; DNA-formamidopyrimidine glycosylase; Glycosylases
TRINITY_DN62310_c5_g1_i6	OGG1_MOUSEN-glycosylase/DNA lyase OS=Mus musculus OX=10090 GN=Ogg1 PE=1 SV=2	687	4.46e-43	P:GO:0009314; P:GO:0014070; P:GO:1901291; P:GO:1901700; F:GO:0008534; F:GO:0032357; C:GO:0005739	P:response to radiation; P:response to organic cyclic compound; P:negative regulation of double-strand break repair via single-strand annealing; P:response to oxygen-containing compound; F:oxidized purine nucleobase lesion DNA N-glycosylase activity; F:oxidized purine DNA binding; C:mitochondrion	EC:3.2; EC:3; EC:3.2.2.23; EC:3.2.2	Glycosylases; Hydrolases; DNA-formamidopyrimidine glycosylase; Glycosylases
TRINITY_DN62325_c0_g2_i1	RB6I2_RATELKS/Rab6-interacting/CAST family member 1 OS=Rattus norvegicus OX=10116 GN=Erc1 PE=1 SV=1	3065	1.04e-12	P:GO:0007154; P:GO:0023052; P:GO:0065008; F:GO:0030165; C:GO:0005856; C:GO:0008021; C:GO:0014069; C:GO:0016020; C:GO:0098831	P:cell communication; P:signaling; P:regulation of biological quality; F:PDZ domain binding; C:cytoskeleton; C:synaptic vesicle; C:postsynaptic density; C:membrane; C:presynaptic active zone cytoplasmic component
TRINITY_DN62325_c0_g2_i2	RB6I2_HUMANELKS/Rab6-interacting/CAST family member 1 OS=Homo sapiens OX=9606 GN=ERC1 PE=1 SV=1	680	2.16e-19	P:GO:0006355; P:GO:0007252; F:GO:0005515; C:GO:0005813; C:GO:0005886; C:GO:0008385; C:GO:0036064; C:GO:0098793	P:regulation of transcription, DNA-templated; P:I-kappaB phosphorylation; F:protein binding; C:centrosome; C:plasma membrane; C:IkappaB kinase complex; C:ciliary basal body; C:presynapse
TRINITY_DN78786_c0_g1_i1	CTNA_DICDICountin-1 OS=Dictyostelium discoideum OX=44689 GN=ctnA PE=1 SV=1	256	6.05e-11	P:GO:0010646; P:GO:0048583	P:regulation of cell communication; P:regulation of response to stimulus
TRINITY_DN78721_c0_g1_i1	SMYD1_HUMANHistone-lysine N-methyltransferase SMYD1 OS=Homo sapiens OX=9606 GN=SMYD1 PE=1 SV=1	568	1.09e-81	P:GO:0006338; P:GO:0007507; P:GO:0010831; P:GO:0034968; P:GO:0035914; P:GO:0045663; P:GO:0045892; F:GO:0003677; F:GO:0003714; F:GO:0005515; F:GO:0018024; F:GO:0046872; C:GO:0005634; C:GO:0005737	P:chromatin remodeling; P:heart development; P:positive regulation of myotube differentiation; P:histone lysine methylation; P:skeletal muscle cell differentiation; P:positive regulation of myoblast differentiation; P:negative regulation of transcription, DNA-templated; F:DNA binding; F:transcription corepressor activity; F:protein binding; F:histone-lysine N-methyltransferase activity; F:metal ion binding; C:nucleus; C:cytoplasm	EC:2.1; EC:2.1.1.43; EC:2; EC:2.1.1	Transferring one-carbon groups; Transferring one-carbon groups; Transferases; Transferring one-carbon groups
TRINITY_DN78740_c0_g1_i1	POL_SRV1Gag-Pro-Pol polyprotein OS=Simian retrovirus SRV-1 OX=11942 GN=pol PE=3 SV=2	334	2.37e-07	P:GO:0016032; P:GO:0090304; F:GO:0005488; F:GO:0016740; F:GO:0016787	P:viral process; P:nucleic acid metabolic process; F:binding; F:transferase activity; F:hydrolase activity	EC:2; EC:3	Transferases; Hydrolases
TRINITY_DN78792_c0_g1_i1	MASZ_BRASOMalate synthase G OS=Bradyrhizobium sp. (strain ORS 278) OX=114615 GN=glcB PE=3 SV=1	435	1.38e-50	P:GO:0006097; P:GO:0006099; F:GO:0004474; F:GO:0046872; C:GO:0005737	P:glyoxylate cycle; P:tricarboxylic acid cycle; F:malate synthase activity; F:metal ion binding; C:cytoplasm	EC:2.3.3; EC:2.3; EC:2; EC:2.3.3.9	Acyltransferases; Acyltransferases; Transferases; Malate synthase
TRINITY_DN78790_c0_g1_i1	PTPS_MOUSE6-pyruvoyl tetrahydrobiopterin synthase OS=Mus musculus OX=10090 GN=Pts PE=1 SV=2	202	2.71e-30	P:GO:0006729; F:GO:0003874; F:GO:0042802; F:GO:0046872; C:GO:0005739	P:tetrahydrobiopterin biosynthetic process; F:6-pyruvoyltetrahydropterin synthase activity; F:identical protein binding; F:metal ion binding; C:mitochondrion	EC:4.2.3.12; EC:4.2; EC:4; EC:4.2.3	6-pyruvoyltetrahydropterin synthase; Carbon-oxygen lyases; Lyases; Carbon-oxygen lyases
TRINITY_DN78789_c0_g1_i1	IF5_DROMEEukaryotic translation initiation factor 5 OS=Drosophila melanogaster OX=7227 GN=eIF5 PE=1 SV=1	285	2.11e-09	P:GO:0002183; P:GO:0022618; F:GO:0097159; F:GO:1901363	P:cytoplasmic translational initiation; P:ribonucleoprotein complex assembly; F:organic cyclic compound binding; F:heterocyclic compound binding
TRINITY_DN78733_c0_g1_i1	RL44A_YEAST60S ribosomal protein L42-A OS=Saccharomyces cerevisiae (strain ATCC 204508 / S288c) OX=559292 GN=RPL42A PE=1 SV=1	434	1.45e-61	P:GO:0002181; P:GO:0006415; P:GO:0046677; P:GO:0046898; F:GO:0003735; C:GO:0022625	P:cytoplasmic translation; P:translational termination; P:response to antibiotic; P:response to cycloheximide; F:structural constituent of ribosome; C:cytosolic large ribosomal subunit
TRINITY_DN78730_c0_g1_i1	RL13A_PIG60S ribosomal protein L13a (Fragment) OS=Sus scrofa OX=9823 GN=RPL13A PE=2 SV=2	203	9.68e-14	P:GO:0017148; C:GO:0015934	P:negative regulation of translation; C:large ribosomal subunit
TRINITY_DN78741_c0_g1_i1	STT3B_ARATHDolichyl-diphosphooligosaccharide--protein glycosyltransferase subunit STT3B OS=Arabidopsis thaliana OX=3702 GN=STT3B PE=2 SV=1	408	1.76e-69	P:GO:0006486; F:GO:0004579; F:GO:0046872; C:GO:0005789; C:GO:0005886; C:GO:0016021	P:protein glycosylation; F:dolichyl-diphosphooligosaccharide-protein glycotransferase activity; F:metal ion binding; C:endoplasmic reticulum membrane; C:plasma membrane; C:integral component of membrane	EC:2.4; EC:2; EC:2.4.99.18; EC:2.4.1	Glycosyltransferases; Transferases; Dolichyl-diphosphooligosaccharide--protein glycotransferase; Glycosyltransferases
TRINITY_DN78702_c0_g1_i1	RS28_NEUCR40S ribosomal protein S28 OS=Neurospora crassa (strain ATCC 24698 / 74-OR23-1A / CBS 708.71 / DSM 1257 / FGSC 987) OX=367110 GN=rps-28 PE=3 SV=1	319	1.13e-27	P:GO:0000028; P:GO:0006412; P:GO:0030490; F:GO:0003735; C:GO:0022627	P:ribosomal small subunit assembly; P:translation; P:maturation of SSU-rRNA; F:structural constituent of ribosome; C:cytosolic small ribosomal subunit
TRINITY_DN78746_c0_g1_i1	DPP2_HUMANDipeptidyl peptidase 2 OS=Homo sapiens OX=9606 GN=DPP7 PE=1 SV=3	210	1.23e-07	P:GO:0043312; F:GO:0008236; F:GO:0008238; C:GO:0005576; C:GO:0005794; C:GO:0035578	P:neutrophil degranulation; F:serine-type peptidase activity; F:exopeptidase activity; C:extracellular region; C:Golgi apparatus; C:azurophil granule lumen	EC:3.4; EC:3	Acting on peptide bonds (peptidases); Hydrolases
TRINITY_DN78742_c0_g1_i1	RS4_IXOSC40S ribosomal protein S4 OS=Ixodes scapularis OX=6945 GN=RpS4 PE=2 SV=1	426	9.57e-54	P:GO:0006412; F:GO:0003735; F:GO:0019843; C:GO:0005840	P:translation; F:structural constituent of ribosome; F:rRNA binding; C:ribosome
TRINITY_DN78770_c0_g1_i1	SUCA_COLLISuccinate--CoA ligase	336	9.68e-36	P:GO:0006099; F:GO:0000166; F:GO:0004775; F:GO:0004776; C:GO:0005739	P:tricarboxylic acid cycle; F:nucleotide binding; F:succinate-CoA ligase (ADP-forming) activity; F:succinate-CoA ligase (GDP-forming) activity; C:mitochondrion	EC:6.2.1.5; EC:6.2; EC:6.2.1.4; EC:6; EC:6.2.1	Succinate--CoA ligase (ADP-forming); Forming carbon-sulfur bonds; Succinate--CoA ligase (GDP-forming); Ligases; Forming carbon-sulfur bonds
TRINITY_DN36061_c1_g1_i1	SHKC_DICDIDual specificity protein kinase shkC OS=Dictyostelium discoideum OX=44689 GN=shkC PE=3 SV=1	596	6.35e-60	P:GO:0016310; F:GO:0004674	P:phosphorylation; F:protein serine/threonine kinase activity	EC:2.7.1; EC:2.7.11; EC:2.7; EC:2	Transferring phosphorus-containing groups; Transferring phosphorus-containing groups; Transferring phosphorus-containing groups; Transferases
TRINITY_DN36053_c0_g1_i1	SAMH1_CHICKDeoxynucleoside triphosphate triphosphohydrolase SAMHD1 OS=Gallus gallus OX=9031 GN=SAMHD1 PE=2 SV=2	606	1.57e-09	P:GO:0002376; P:GO:0006259; P:GO:0006974; P:GO:0009264; F:GO:0000166; F:GO:0003676; F:GO:0016787; F:GO:0043167; C:GO:0043226; C:GO:0043229	P:immune system process; P:DNA metabolic process; P:cellular response to DNA damage stimulus; P:deoxyribonucleotide catabolic process; F:nucleotide binding; F:nucleic acid binding; F:hydrolase activity; F:ion binding; C:organelle; C:intracellular organelle	EC:3	Hydrolases
TRINITY_DN36031_c0_g1_i1	SYWC_BOVINTryptophan--tRNA ligase, cytoplasmic OS=Bos taurus OX=9913 GN=WARS1 PE=1 SV=3	209	2.1e-25	P:GO:0006436; P:GO:0006469; P:GO:0010628; P:GO:0010835; P:GO:0031334; P:GO:0045765; F:GO:0004830; F:GO:0005524; F:GO:0019210; F:GO:0019901; F:GO:0019904; F:GO:0042803; C:GO:0005634; C:GO:0005829; C:GO:0032991	P:tryptophanyl-tRNA aminoacylation; P:negative regulation of protein kinase activity; P:positive regulation of gene expression; P:regulation of protein ADP-ribosylation; P:positive regulation of protein-containing complex assembly; P:regulation of angiogenesis; F:tryptophan-tRNA ligase activity; F:ATP binding; F:kinase inhibitor activity; F:protein kinase binding; F:protein domain specific binding; F:protein homodimerization activity; C:nucleus; C:cytosol; C:protein-containing complex	EC:6.1.1.2; EC:6.1; EC:6.1.1; EC:6	Tryptophan--tRNA ligase; Forming carbon-oxygen bonds; Forming carbon-oxygen bonds; Ligases
TRINITY_DN36031_c0_g2_i1	SYWC_BOVINTryptophan--tRNA ligase, cytoplasmic OS=Bos taurus OX=9913 GN=WARS1 PE=1 SV=3	206	3.38e-30	P:GO:0006436; P:GO:0006469; P:GO:0010628; P:GO:0010835; P:GO:0031334; P:GO:0045765; F:GO:0004830; F:GO:0005524; F:GO:0019210; F:GO:0019901; F:GO:0019904; F:GO:0042803; C:GO:0005634; C:GO:0005829; C:GO:0032991	P:tryptophanyl-tRNA aminoacylation; P:negative regulation of protein kinase activity; P:positive regulation of gene expression; P:regulation of protein ADP-ribosylation; P:positive regulation of protein-containing complex assembly; P:regulation of angiogenesis; F:tryptophan-tRNA ligase activity; F:ATP binding; F:kinase inhibitor activity; F:protein kinase binding; F:protein domain specific binding; F:protein homodimerization activity; C:nucleus; C:cytosol; C:protein-containing complex	EC:6.1.1.2; EC:6.1; EC:6.1.1; EC:6	Tryptophan--tRNA ligase; Forming carbon-oxygen bonds; Forming carbon-oxygen bonds; Ligases
TRINITY_DN36009_c0_g1_i1	FUCL7_ANGJAFucolectin-7 OS=Anguilla japonica OX=7937 PE=2 SV=1	520	2.21e-25	P:GO:0031347; F:GO:0030246; C:GO:0005576	P:regulation of defense response; F:carbohydrate binding; C:extracellular region
TRINITY_DN36009_c0_g2_i1	FUCL1_ANGJAFucolectin-1 OS=Anguilla japonica OX=7937 PE=2 SV=1	520	4.71e-25	P:GO:0031347; F:GO:0030246; C:GO:0005576	P:regulation of defense response; F:carbohydrate binding; C:extracellular region
TRINITY_DN36025_c0_g1_i1	FBXW8_HUMANF-box/WD repeat-containing protein 8 OS=Homo sapiens OX=9606 GN=FBXW8 PE=1 SV=2	232	6.1e-18	P:GO:0000209; P:GO:0007030; P:GO:0008283; P:GO:0043687; P:GO:0050775; P:GO:0060712; P:GO:0060716; P:GO:1901485; F:GO:0004842; F:GO:0005515; C:GO:0005794; C:GO:0005829; C:GO:0019005; C:GO:0031467; C:GO:0048471; C:GO:1990393	P:protein polyubiquitination; P:Golgi organization; P:cell population proliferation; P:post-translational protein modification; P:positive regulation of dendrite morphogenesis; P:spongiotrophoblast layer development; P:labyrinthine layer blood vessel development; P:positive regulation of transcription factor catabolic process; F:ubiquitin-protein transferase activity; F:protein binding; C:Golgi apparatus; C:cytosol; C:SCF ubiquitin ligase complex; C:Cul7-RING ubiquitin ligase complex; C:perinuclear region of cytoplasm; C:3M complex	EC:2	Transferases
TRINITY_DN36025_c0_g2_i1	FBXW8_HUMANF-box/WD repeat-containing protein 8 OS=Homo sapiens OX=9606 GN=FBXW8 PE=1 SV=2	232	6.1e-18	P:GO:0000209; P:GO:0007030; P:GO:0008283; P:GO:0043687; P:GO:0050775; P:GO:0060712; P:GO:0060716; P:GO:1901485; F:GO:0004842; F:GO:0005515; C:GO:0005794; C:GO:0005829; C:GO:0019005; C:GO:0031467; C:GO:0048471; C:GO:1990393	P:protein polyubiquitination; P:Golgi organization; P:cell population proliferation; P:post-translational protein modification; P:positive regulation of dendrite morphogenesis; P:spongiotrophoblast layer development; P:labyrinthine layer blood vessel development; P:positive regulation of transcription factor catabolic process; F:ubiquitin-protein transferase activity; F:protein binding; C:Golgi apparatus; C:cytosol; C:SCF ubiquitin ligase complex; C:Cul7-RING ubiquitin ligase complex; C:perinuclear region of cytoplasm; C:3M complex	EC:2	Transferases
TRINITY_DN36084_c0_g1_i1	HGD_DROMEHomogentisate 1,2-dioxygenase OS=Drosophila melanogaster OX=7227 GN=hgo PE=2 SV=3	611	2.62e-09	P:GO:0006559; P:GO:0006572; F:GO:0004411; F:GO:0046872; C:GO:0005737	P:L-phenylalanine catabolic process; P:tyrosine catabolic process; F:homogentisate 1,2-dioxygenase activity; F:metal ion binding; C:cytoplasm	EC:1.13.11; EC:1.13; EC:1; EC:1.13.11.5	Acting on single donors with incorporation of molecular oxygen (oxygenases). The oxygen incorporated need not be derived from O(2); Acting on single donors with incorporation of molecular oxygen (oxygenases). The oxygen incorporated need not be derived from O(2); Oxidoreductases; Homogentisate 1,2-dioxygenase
TRINITY_DN36022_c0_g1_i1	FCN2_RATFicolin-2 OS=Rattus norvegicus OX=10116 GN=Fcn2 PE=2 SV=1	940	2.49e-34	P:GO:0002376; P:GO:0009987; P:GO:0050789; P:GO:0050896; F:GO:0005488; C:GO:0110165	P:immune system process; P:cellular process; P:regulation of biological process; P:response to stimulus; F:binding; C:cellular anatomical entity
TRINITY_DN36022_c1_g1_i1	FCN2_RATFicolin-2 OS=Rattus norvegicus OX=10116 GN=Fcn2 PE=2 SV=1	424	2.53e-26	P:GO:0002376; P:GO:0009987; P:GO:0048518; P:GO:0050896; F:GO:0005488; C:GO:0110165	P:immune system process; P:cellular process; P:positive regulation of biological process; P:response to stimulus; F:binding; C:cellular anatomical entity
TRINITY_DN36054_c0_g1_i1	RS11A_SCHPO40S ribosomal protein S11-A OS=Schizosaccharomyces pombe (strain 972 / ATCC 24843) OX=284812 GN=rps1101 PE=2 SV=1	576	6.41e-36	P:GO:0002181; P:GO:0042254; F:GO:0003723; F:GO:0003735; C:GO:0022627	P:cytoplasmic translation; P:ribosome biogenesis; F:RNA binding; F:structural constituent of ribosome; C:cytosolic small ribosomal subunit
TRINITY_DN36044_c0_g1_i1	ILV5_NEUCRKetol-acid reductoisomerase, mitochondrial OS=Neurospora crassa (strain ATCC 24698 / 74-OR23-1A / CBS 708.71 / DSM 1257 / FGSC 987) OX=367110 GN=ilv-2 PE=3 SV=2	809	1.67e-119	P:GO:0000002; P:GO:0009097; P:GO:0009099; F:GO:0003690; F:GO:0004455; F:GO:0046872; C:GO:0042645	P:mitochondrial genome maintenance; P:isoleucine biosynthetic process; P:valine biosynthetic process; F:double-stranded DNA binding; F:ketol-acid reductoisomerase activity; F:metal ion binding; C:mitochondrial nucleoid	EC:1.1; EC:1.1.1.86; EC:1; EC:1.1.1	Acting on the CH-OH group of donors; Ketol-acid reductoisomerase (NADP(+)); Oxidoreductases; Acting on the CH-OH group of donors
TRINITY_DN36044_c1_g1_i1	ILV5_YEASTKetol-acid reductoisomerase, mitochondrial OS=Saccharomyces cerevisiae (strain ATCC 204508 / S288c) OX=559292 GN=ILV5 PE=1 SV=1	252	1.87e-19	P:GO:0009097; P:GO:0009099; F:GO:0004455; C:GO:0005739	P:isoleucine biosynthetic process; P:valine biosynthetic process; F:ketol-acid reductoisomerase activity; C:mitochondrion	EC:1.1; EC:1.1.1.86; EC:1; EC:1.1.1	Acting on the CH-OH group of donors; Ketol-acid reductoisomerase (NADP(+)); Oxidoreductases; Acting on the CH-OH group of donors
TRINITY_DN36034_c0_g3_i1	RS10A_ORYSJ40S ribosomal protein S10-1 OS=Oryza sativa subsp. japonica OX=39947 GN=RPS10-1 PE=2 SV=1	623	8.12e-31	F:GO:0003723; F:GO:0003735; C:GO:0022627	F:RNA binding; F:structural constituent of ribosome; C:cytosolic small ribosomal subunit
TRINITY_DN36082_c0_g1_i1	OSTA_HUMANOrganic solute transporter subunit alpha OS=Homo sapiens OX=9606 GN=SLC51A PE=1 SV=1	236	4.06e-29	P:GO:0015721; P:GO:0032782; P:GO:0055085; F:GO:0015125; F:GO:0042803; F:GO:0046982; C:GO:0005789; C:GO:0016021; C:GO:0016323; C:GO:0032991	P:bile acid and bile salt transport; P:bile acid secretion; P:transmembrane transport; F:bile acid transmembrane transporter activity; F:protein homodimerization activity; F:protein heterodimerization activity; C:endoplasmic reticulum membrane; C:integral component of membrane; C:basolateral plasma membrane; C:protein-containing complex	EC:7	Translocases
TRINITY_DN36046_c1_g1_i1	P2RX7_HUMANP2X purinoceptor 7 OS=Homo sapiens OX=9606 GN=P2RX7 PE=1 SV=4	289	9.55e-13	P:GO:0007166; P:GO:0010628; P:GO:0019725; P:GO:0022607; P:GO:0033198; P:GO:0042391; P:GO:0043270; P:GO:0051130; P:GO:0051240; F:GO:0005216; F:GO:0005515; C:GO:0005886; C:GO:0016021	P:cell surface receptor signaling pathway; P:positive regulation of gene expression; P:cellular homeostasis; P:cellular component assembly; P:response to ATP; P:regulation of membrane potential; P:positive regulation of ion transport; P:positive regulation of cellular component organization; P:positive regulation of multicellular organismal process; F:ion channel activity; F:protein binding; C:plasma membrane; C:integral component of membrane	EC:7	Translocases
TRINITY_DN36023_c0_g1_i1	H41_WHEATHistone H4 variant TH011 OS=Triticum aestivum OX=4565 PE=3 SV=2	318	1.16e-52	P:GO:0006334; F:GO:0003677; F:GO:0046982; C:GO:0000786; C:GO:0005634	P:nucleosome assembly; F:DNA binding; F:protein heterodimerization activity; C:nucleosome; C:nucleus
TRINITY_DN36014_c0_g1_i1	GDIR1_HUMANRho GDP-dissociation inhibitor 1 OS=Homo sapiens OX=9606 GN=ARHGDIA PE=1 SV=3	372	1.32e-27	P:GO:0007162; P:GO:0035023; P:GO:0043066; P:GO:0050771; P:GO:0050772; P:GO:2000249; F:GO:0005094; F:GO:0005515; C:GO:0005829; C:GO:0005856; C:GO:0016020	P:negative regulation of cell adhesion; P:regulation of Rho protein signal transduction; P:negative regulation of apoptotic process; P:negative regulation of axonogenesis; P:positive regulation of axonogenesis; P:regulation of actin cytoskeleton reorganization; F:Rho GDP-dissociation inhibitor activity; F:protein binding; C:cytosol; C:cytoskeleton; C:membrane
TRINITY_DN36014_c1_g1_i1	GDIR1_HUMANRho GDP-dissociation inhibitor 1 OS=Homo sapiens OX=9606 GN=ARHGDIA PE=1 SV=3	228	7.3e-23	P:GO:0007162; P:GO:0032879; P:GO:0035023; P:GO:0043066; P:GO:0050771; P:GO:0050772; P:GO:0071526; P:GO:2000249; F:GO:0005094; F:GO:0019899; C:GO:0005615; C:GO:0005829; C:GO:0005856; C:GO:0016020; C:GO:0043227	P:negative regulation of cell adhesion; P:regulation of localization; P:regulation of Rho protein signal transduction; P:negative regulation of apoptotic process; P:negative regulation of axonogenesis; P:positive regulation of axonogenesis; P:semaphorin-plexin signaling pathway; P:regulation of actin cytoskeleton reorganization; F:Rho GDP-dissociation inhibitor activity; F:enzyme binding; C:extracellular space; C:cytosol; C:cytoskeleton; C:membrane; C:membrane-bounded organelle
TRINITY_DN36071_c0_g1_i1	RH11_ARATHDEAD-box ATP-dependent RNA helicase 11 OS=Arabidopsis thaliana OX=3702 GN=RH11 PE=1 SV=1	767	1.31e-57	F:GO:0003724; F:GO:0003729; F:GO:0005524; C:GO:0005730; C:GO:0005777; C:GO:0005886	F:RNA helicase activity; F:mRNA binding; F:ATP binding; C:nucleolus; C:peroxisome; C:plasma membrane	EC:3.6.1; EC:3.6.4.13; EC:3.6; EC:3; EC:3.6.1.15	Acting on acid anhydrides; RNA helicase; Acting on acid anhydrides; Hydrolases; Nucleoside-triphosphate phosphatase
TRINITY_DN36071_c1_g1_i1	DDX3_DICDIProbable ATP-dependent RNA helicase ddx3 OS=Dictyostelium discoideum OX=44689 GN=ddx3 PE=3 SV=1	266	9.09e-33	P:GO:0006412; F:GO:0000166; F:GO:0003723; F:GO:0003724; C:GO:0005634	P:translation; F:nucleotide binding; F:RNA binding; F:RNA helicase activity; C:nucleus	EC:3.6.1; EC:3.6.4.13; EC:3.6; EC:3; EC:3.6.1.15	Acting on acid anhydrides; RNA helicase; Acting on acid anhydrides; Hydrolases; Nucleoside-triphosphate phosphatase
TRINITY_DN36071_c2_g1_i1	DED1_CANGAATP-dependent RNA helicase DED1 OS=Candida glabrata (strain ATCC 2001 / CBS 138 / JCM 3761 / NBRC 0622 / NRRL Y-65) OX=284593 GN=DED1 PE=3 SV=1	201	1.59e-26	P:GO:0006413; F:GO:0003724; F:GO:0003743; F:GO:0005524; C:GO:0005737	P:translational initiation; F:RNA helicase activity; F:translation initiation factor activity; F:ATP binding; C:cytoplasm	EC:3.6.1; EC:3.6.4.13; EC:3.6; EC:3; EC:3.6.1.15	Acting on acid anhydrides; RNA helicase; Acting on acid anhydrides; Hydrolases; Nucleoside-triphosphate phosphatase
TRINITY_DN36037_c1_g1_i1	NRX1_ARATHProbable nucleoredoxin 1 OS=Arabidopsis thaliana OX=3702 GN=At1g60420 PE=1 SV=1	349	5.75e-30	C:GO:0005829	C:cytosol
TRINITY_DN11750_c0_g1_i1	CFA43_XENLACilia- and flagella-associated protein 43 OS=Xenopus laevis OX=8355 GN=cfap43 PE=2 SV=1	524	6.72e-31	P:GO:0003356	P:regulation of cilium beat frequency
TRINITY_DN11733_c0_g1_i1	FUCL5_ANGJAFucolectin-5 OS=Anguilla japonica OX=7937 PE=2 SV=1	264	1.76e-10	P:GO:0045088; F:GO:0042806; C:GO:0005615	P:regulation of innate immune response; F:fucose binding; C:extracellular space
TRINITY_DN11720_c0_g1_i1	NUOB_BORPDNADH-quinone oxidoreductase subunit B OS=Bordetella petrii (strain ATCC BAA-461 / DSM 12804 / CCUG 43448) OX=340100 GN=nuoB PE=3 SV=2	342	1.48e-50	P:GO:0022900; F:GO:0005506; F:GO:0008137; F:GO:0048038; F:GO:0051539; C:GO:0005886	P:electron transport chain; F:iron ion binding; F:NADH dehydrogenase (ubiquinone) activity; F:quinone binding; F:4 iron, 4 sulfur cluster binding; C:plasma membrane	EC:7.1.1.2; EC:1.6; EC:1; EC:1.6.5.11; EC:1.6.5; EC:1.6.99.3; EC:1.6.5.2	NADH:ubiquinone reductase (H(+)-translocating); Acting on NADH or NADPH; Oxidoreductases; NADH dehydrogenase (quinone); Acting on NADH or NADPH; NADH dehydrogenase; NAD(P)H dehydrogenase (quinone)
TRINITY_DN11720_c1_g1_i1	NDUS7_TRYBBNADH dehydrogenase	241	5.82e-23	F:GO:0005488	F:binding
TRINITY_DN11728_c0_g1_i1	ILF2_DANREInterleukin enhancer-binding factor 2 homolog OS=Danio rerio OX=7955 GN=ilf2 PE=2 SV=1	328	1.57e-17	F:GO:0003676; C:GO:0005634	F:nucleic acid binding; C:nucleus
TRINITY_DN11728_c0_g2_i1	ILF2_DANREInterleukin enhancer-binding factor 2 homolog OS=Danio rerio OX=7955 GN=ilf2 PE=2 SV=1	328	1.57e-17	F:GO:0003676; C:GO:0005634	F:nucleic acid binding; C:nucleus
TRINITY_DN11728_c1_g1_i1	ILF2_XENTRInterleukin enhancer-binding factor 2 homolog OS=Xenopus tropicalis OX=8364 GN=ilf2 PE=2 SV=1	419	7.35e-47	P:GO:0045893; F:GO:0003677; F:GO:0003725; C:GO:0005730	P:positive regulation of transcription, DNA-templated; F:DNA binding; F:double-stranded RNA binding; C:nucleolus
TRINITY_DN11747_c0_g1_i1	ATG8_PHYINAutophagy-related protein 8 OS=Phytophthora infestans OX=4787 GN=ATG8 PE=3 SV=1	350	3.54e-50	P:GO:0006914; P:GO:0015031; C:GO:0000421; C:GO:0031410	P:autophagy; P:protein transport; C:autophagosome membrane; C:cytoplasmic vesicle
TRINITY_DN11769_c0_g1_i1	PO12_NASVIRetrovirus-related Pol polyprotein from type-1 retrotransposable element R1 2 (Fragment) OS=Nasonia vitripennis OX=7425 PE=4 SV=1	234	4.24e-07	F:GO:0003824	F:catalytic activity
TRINITY_DN11700_c0_g1_i1	ANK3_MOUSEAnkyrin-3 OS=Mus musculus OX=10090 GN=Ank3 PE=1 SV=1	295	1.52e-07	P:GO:0007411; P:GO:0010960; P:GO:0019228; P:GO:0043270; P:GO:0048522; P:GO:0050808; P:GO:0061024; P:GO:0071286; P:GO:0072659; P:GO:0099612; P:GO:1902260; F:GO:0044325; C:GO:0005737; C:GO:0014704; C:GO:0033268; C:GO:0033270; C:GO:0043194; C:GO:0043232; C:GO:0045202; C:GO:0098590	P:axon guidance; P:magnesium ion homeostasis; P:neuronal action potential; P:positive regulation of ion transport; P:positive regulation of cellular process; P:synapse organization; P:membrane organization; P:cellular response to magnesium ion; P:protein localization to plasma membrane; P:protein localization to axon; P:negative regulation of delayed rectifier potassium channel activity; F:ion channel binding; C:cytoplasm; C:intercalated disc; C:node of Ranvier; C:paranode region of axon; C:axon initial segment; C:intracellular non-membrane-bounded organelle; C:synapse; C:plasma membrane region
TRINITY_DN11715_c0_g1_i1	PRS7A_ORYSJ26S proteasome regulatory subunit 7A OS=Oryza sativa subsp. japonica OX=39947 GN=RPT1A PE=2 SV=1	319	4.76e-50	P:GO:0045899; P:GO:1901800; F:GO:0005524; F:GO:0017025; F:GO:0036402; C:GO:0005634; C:GO:0005829; C:GO:0005886; C:GO:0008540	P:positive regulation of RNA polymerase II transcription preinitiation complex assembly; P:positive regulation of proteasomal protein catabolic process; F:ATP binding; F:TBP-class protein binding; F:proteasome-activating ATPase activity; C:nucleus; C:cytosol; C:plasma membrane; C:proteasome regulatory particle, base subcomplex	EC:3.6.1; EC:3.6; EC:3; EC:3.6.1.15	Acting on acid anhydrides; Acting on acid anhydrides; Hydrolases; Nucleoside-triphosphate phosphatase
TRINITY_DN11723_c0_g1_i1	CAPG_HUMANMacrophage-capping protein OS=Homo sapiens OX=9606 GN=CAPG PE=1 SV=2	298	1.95e-34	P:GO:0007417; P:GO:0030031; P:GO:0051014; P:GO:0051016; F:GO:0005546; F:GO:0019904; F:GO:0051015; C:GO:0001726; C:GO:0005615; C:GO:0005654; C:GO:0005730; C:GO:0005814; C:GO:0008290; C:GO:0030027; C:GO:0042470; C:GO:0072686; C:GO:0090543	P:central nervous system development; P:cell projection assembly; P:actin filament severing; P:barbed-end actin filament capping; F:phosphatidylinositol-4,5-bisphosphate binding; F:protein domain specific binding; F:actin filament binding; C:ruffle; C:extracellular space; C:nucleoplasm; C:nucleolus; C:centriole; C:F-actin capping protein complex; C:lamellipodium; C:melanosome; C:mitotic spindle; C:Flemming body
TRINITY_DN11723_c1_g1_i1	CAPG_BOVINMacrophage-capping protein OS=Bos taurus OX=9913 GN=CAPG PE=2 SV=1	808	1.98e-108	P:GO:0007417; P:GO:0030031; P:GO:0051014; P:GO:0051016; F:GO:0005546; F:GO:0051015; C:GO:0005615; C:GO:0005737; C:GO:0015629; C:GO:0031252; C:GO:0043227; C:GO:0120025	P:central nervous system development; P:cell projection assembly; P:actin filament severing; P:barbed-end actin filament capping; F:phosphatidylinositol-4,5-bisphosphate binding; F:actin filament binding; C:extracellular space; C:cytoplasm; C:actin cytoskeleton; C:cell leading edge; C:membrane-bounded organelle; C:plasma membrane bounded cell projection
TRINITY_DN11775_c0_g1_i1	PPIF_HUMANPeptidyl-prolyl cis-trans isomerase F, mitochondrial OS=Homo sapiens OX=9606 GN=PPIF PE=1 SV=1	677	1.13e-94	P:GO:0000413; P:GO:0002931; P:GO:0006457; P:GO:0010849; P:GO:0010939; P:GO:0032780; P:GO:0070266; P:GO:0070301; P:GO:0071243; P:GO:0071277; P:GO:0090200; P:GO:0090201; P:GO:0090324; P:GO:1902445; P:GO:1902686; P:GO:2000276; P:GO:2001243; F:GO:0003755; F:GO:0005515; F:GO:0016018; C:GO:0005753; C:GO:0005757; C:GO:0005759	P:protein peptidyl-prolyl isomerization; P:response to ischemia; P:protein folding; P:regulation of proton-transporting ATPase activity, rotational mechanism; P:regulation of necrotic cell death; P:negative regulation of ATPase activity; P:necroptotic process; P:cellular response to hydrogen peroxide; P:cellular response to arsenic-containing substance; P:cellular response to calcium ion; P:positive regulation of release of cytochrome c from mitochondria; P:negative regulation of release of cytochrome c from mitochondria; P:negative regulation of oxidative phosphorylation; P:regulation of mitochondrial membrane permeability involved in programmed necrotic cell death; P:mitochondrial outer membrane permeabilization involved in programmed cell death; P:negative regulation of oxidative phosphorylation uncoupler activity; P:negative regulation of intrinsic apoptotic signaling pathway; F:peptidyl-prolyl cis-trans isomerase activity; F:protein binding; F:cyclosporin A binding; C:mitochondrial proton-transporting ATP synthase complex; C:mitochondrial permeability transition pore complex; C:mitochondrial matrix	EC:5.2.1.8; EC:5.2; EC:5	Peptidylprolyl isomerase; Cis-trans-isomerases; Isomerases
TRINITY_DN11798_c0_g1_i1	MMP14_HUMANMatrix metalloproteinase-14 OS=Homo sapiens OX=9606 GN=MMP14 PE=1 SV=3	497	8.62e-08	P:GO:0001501; P:GO:0009888; P:GO:0016485; P:GO:0030154; P:GO:0030335; P:GO:0048513; P:GO:0048598; P:GO:0048646; P:GO:0050896; P:GO:0051128; F:GO:0004175; F:GO:0005515; F:GO:0008237; C:GO:0005886; C:GO:0012505; C:GO:0031410; C:GO:0043231	P:skeletal system development; P:tissue development; P:protein processing; P:cell differentiation; P:positive regulation of cell migration; P:animal organ development; P:embryonic morphogenesis; P:anatomical structure formation involved in morphogenesis; P:response to stimulus; P:regulation of cellular component organization; F:endopeptidase activity; F:protein binding; F:metallopeptidase activity; C:plasma membrane; C:endomembrane system; C:cytoplasmic vesicle; C:intracellular membrane-bounded organelle	EC:3.4.99; EC:3.4; EC:3	Acting on peptide bonds (peptidases); Acting on peptide bonds (peptidases); Hydrolases
TRINITY_DN11764_c0_g1_i1	MRP5_MOUSEMultidrug resistance-associated protein 5 OS=Mus musculus OX=10090 GN=Abcc5 PE=1 SV=2	239	3.27e-42	P:GO:0034775; P:GO:0035351; P:GO:0042908; P:GO:0070730; P:GO:0070731; P:GO:0098838; P:GO:0140115; F:GO:0005524; F:GO:0008559; F:GO:0015216; F:GO:0015232; F:GO:0015562; F:GO:0034634; C:GO:0005796; C:GO:0010008; C:GO:0016021; C:GO:0016323; C:GO:0016324; C:GO:0048471	P:glutathione transmembrane transport; P:heme transmembrane transport; P:xenobiotic transport; P:cAMP transport; P:cGMP transport; P:folate transmembrane transport; P:export across plasma membrane; F:ATP binding; F:ABC-type xenobiotic transporter activity; F:purine nucleotide transmembrane transporter activity; F:heme transmembrane transporter activity; F:efflux transmembrane transporter activity; F:glutathione transmembrane transporter activity; C:Golgi lumen; C:endosome membrane; C:integral component of membrane; C:basolateral plasma membrane; C:apical plasma membrane; C:perinuclear region of cytoplasm	EC:3.6.1; EC:3.6; EC:7.6.2.2; EC:3; EC:7; EC:7.2.2; EC:3.6.1.15	Acting on acid anhydrides; Acting on acid anhydrides; ABC-type xenobiotic transporter; Hydrolases; Translocases; Catalysing the translocation of inorganic cations; Nucleoside-triphosphate phosphatase
TRINITY_DN95996_c0_g1_i1	SED3_ASPFUTripeptidyl-peptidase sed3 OS=Neosartorya fumigata (strain ATCC MYA-4609 / Af293 / CBS 101355 / FGSC A1100) OX=330879 GN=sed3 PE=1 SV=1	270	2.38e-14	F:GO:0004175; F:GO:0008236	F:endopeptidase activity; F:serine-type peptidase activity	EC:3.4.99; EC:3.4; EC:3	Acting on peptide bonds (peptidases); Acting on peptide bonds (peptidases); Hydrolases
TRINITY_DN95974_c0_g1_i1	KINX_DICDIProbable serine/threonine-protein kinase kinX OS=Dictyostelium discoideum OX=44689 GN=kinX PE=3 SV=2	364	8.36e-36	P:GO:0007165; P:GO:0016310; F:GO:0000166; F:GO:0004674; C:GO:0005737	P:signal transduction; P:phosphorylation; F:nucleotide binding; F:protein serine/threonine kinase activity; C:cytoplasm	EC:2.7.1; EC:2.7.11; EC:2.7; EC:2	Transferring phosphorus-containing groups; Transferring phosphorus-containing groups; Transferring phosphorus-containing groups; Transferases
TRINITY_DN95985_c0_g1_i1	PLMN_MACEUPlasminogen OS=Macropus eugenii OX=9315 GN=PLG PE=2 SV=1	453	6.44e-26	P:GO:0050878; F:GO:0008233	P:regulation of body fluid levels; F:peptidase activity	EC:3.4; EC:3	Acting on peptide bonds (peptidases); Hydrolases
TRINITY_DN95917_c0_g1_i1	POL_BLVAUGag-Pro-Pol polyprotein OS=Bovine leukemia virus (isolate Australian) OX=11903 GN=pol PE=1 SV=2	331	3.11e-07	P:GO:0016032; P:GO:0090304; F:GO:0016787	P:viral process; P:nucleic acid metabolic process; F:hydrolase activity	EC:3	Hydrolases
TRINITY_DN95905_c0_g1_i1	RAN_BRUMAGTP-binding nuclear protein Ran OS=Brugia malayi OX=6279 GN=Bm1_44725 PE=2 SV=2	284	3.93e-42	P:GO:0006913; P:GO:0009792; P:GO:0015031; P:GO:0048477; F:GO:0003924; F:GO:0005525; C:GO:0005634	P:nucleocytoplasmic transport; P:embryo development ending in birth or egg hatching; P:protein transport; P:oogenesis; F:GTPase activity; F:GTP binding; C:nucleus	EC:3.6.1; EC:3.6; EC:3; EC:3.6.1.15	Acting on acid anhydrides; Acting on acid anhydrides; Hydrolases; Nucleoside-triphosphate phosphatase
TRINITY_DN95925_c0_g1_i1	GP2_CANLFPancreatic secretory granule membrane major glycoprotein GP2 OS=Canis lupus familiaris OX=9615 GN=GP2 PE=1 SV=1	320	1.98e-24	C:GO:0005615; C:GO:0031362; C:GO:0042589	C:extracellular space; C:anchored component of external side of plasma membrane; C:zymogen granule membrane
TRINITY_DN95975_c0_g1_i1	DRC4_CHLREDynein regulatory complex subunit 4 OS=Chlamydomonas reinhardtii OX=3055 GN=DRC4 PE=1 SV=1	229	9.3e-24	P:GO:0060294; P:GO:0070286; F:GO:0008017; F:GO:0031267; C:GO:0005874; C:GO:0005930; C:GO:0097729	P:cilium movement involved in cell motility; P:axonemal dynein complex assembly; F:microtubule binding; F:small GTPase binding; C:microtubule; C:axoneme; C:9+2 motile cilium
TRINITY_DN95945_c0_g1_i1	DYLT_DICDIDynein light chain Tctex-type OS=Dictyostelium discoideum OX=44689 GN=dlcA PE=3 SV=2	264	8.26e-24	C:GO:0005856	C:cytoskeleton
TRINITY_DN95944_c0_g1_i1	DNM1L_DANREDynamin-1-like protein OS=Danio rerio OX=7955 GN=dnm1l PE=2 SV=1	210	3.51e-29	P:GO:0000266; P:GO:0003374; P:GO:0016559; P:GO:0043653; P:GO:0048312; P:GO:0048511; P:GO:0051259; P:GO:0061025; P:GO:1903146; F:GO:0003924; F:GO:0005525; F:GO:0008017; F:GO:0008289; F:GO:0042803; C:GO:0005741; C:GO:0005777; C:GO:0005794; C:GO:0005829; C:GO:0005905; C:GO:0030672	P:mitochondrial fission; P:dynamin family protein polymerization involved in mitochondrial fission; P:peroxisome fission; P:mitochondrial fragmentation involved in apoptotic process; P:intracellular distribution of mitochondria; P:rhythmic process; P:protein complex oligomerization; P:membrane fusion; P:regulation of autophagy of mitochondrion; F:GTPase activity; F:GTP binding; F:microtubule binding; F:lipid binding; F:protein homodimerization activity; C:mitochondrial outer membrane; C:peroxisome; C:Golgi apparatus; C:cytosol; C:clathrin-coated pit; C:synaptic vesicle membrane	EC:3.6.1; EC:3.6; EC:3; EC:3.6.1.15	Acting on acid anhydrides; Acting on acid anhydrides; Hydrolases; Nucleoside-triphosphate phosphatase
TRINITY_DN95948_c0_g1_i1	CAP_DICDIAdenylyl cyclase-associated protein OS=Dictyostelium discoideum OX=44689 GN=cap PE=1 SV=1	245	2.69e-22	P:GO:0000281; P:GO:0006907; P:GO:0006970; P:GO:0007163; P:GO:0010468; P:GO:0031152; P:GO:0033298; P:GO:0045761; P:GO:0098609; F:GO:0003779; F:GO:0008179; C:GO:0001891; C:GO:0005774; C:GO:0005938; C:GO:0030670; C:GO:0031143; C:GO:0044354	P:mitotic cytokinesis; P:pinocytosis; P:response to osmotic stress; P:establishment or maintenance of cell polarity; P:regulation of gene expression; P:aggregation involved in sorocarp development; P:contractile vacuole organization; P:regulation of adenylate cyclase activity; P:cell-cell adhesion; F:actin binding; F:adenylate cyclase binding; C:phagocytic cup; C:vacuolar membrane; C:cell cortex; C:phagocytic vesicle membrane; C:pseudopodium; C:macropinosome
TRINITY_DN95988_c0_g1_i1	RPC2_HUMANDNA-directed RNA polymerase III subunit RPC2 OS=Homo sapiens OX=9606 GN=POLR3B PE=1 SV=2	214	9.03e-31	P:GO:0006351; P:GO:0032728; P:GO:0045089; P:GO:0051607; F:GO:0003677; F:GO:0003899; F:GO:0032549; F:GO:0046872; C:GO:0005654; C:GO:0005666; C:GO:0005829	P:transcription, DNA-templated; P:positive regulation of interferon-beta production; P:positive regulation of innate immune response; P:defense response to virus; F:DNA binding; F:DNA-directed 5'-3' RNA polymerase activity; F:ribonucleoside binding; F:metal ion binding; C:nucleoplasm; C:RNA polymerase III complex; C:cytosol	EC:2.7; EC:2; EC:2.7.7; EC:2.7.7.6	Transferring phosphorus-containing groups; Transferases; Transferring phosphorus-containing groups; DNA-directed RNA polymerase
TRINITY_DN62453_c2_g1_i1	TAF8_MOUSETranscription initiation factor TFIID subunit 8 OS=Mus musculus OX=10090 GN=Taf8 PE=2 SV=1	322	2.13e-16	P:GO:0001833; F:GO:0005515; C:GO:0005634	P:inner cell mass cell proliferation; F:protein binding; C:nucleus
TRINITY_DN62453_c5_g1_i1	HAUS7_HUMANHAUS augmin-like complex subunit 7 OS=Homo sapiens OX=9606 GN=HAUS7 PE=1 SV=3	1127	3.7e-16	P:GO:0007049; C:GO:0015630	P:cell cycle; C:microtubule cytoskeleton
TRINITY_DN62453_c5_g1_i2	HAUS7_HUMANHAUS augmin-like complex subunit 7 OS=Homo sapiens OX=9606 GN=HAUS7 PE=1 SV=3	1165	1.26e-16	P:GO:0007049; C:GO:0015630	P:cell cycle; C:microtubule cytoskeleton
TRINITY_DN62453_c8_g2_i1	TAF8_BOVINTranscription initiation factor TFIID subunit 8 OS=Bos taurus OX=9913 GN=TAF8 PE=2 SV=1	1530	5.92e-48	P:GO:0009987; C:GO:0005634	P:cellular process; C:nucleus
TRINITY_DN62453_c8_g2_i2	TAF8_MOUSETranscription initiation factor TFIID subunit 8 OS=Mus musculus OX=10090 GN=Taf8 PE=2 SV=1	1429	7.92e-48	P:GO:0001833; F:GO:0005515; C:GO:0005622	P:inner cell mass cell proliferation; F:protein binding; C:intracellular anatomical structure
TRINITY_DN62453_c8_g2_i3	TAF8_MOUSETranscription initiation factor TFIID subunit 8 OS=Mus musculus OX=10090 GN=Taf8 PE=2 SV=1	1530	2.97e-47	P:GO:0001833; F:GO:0005515; C:GO:0005622	P:inner cell mass cell proliferation; F:protein binding; C:intracellular anatomical structure
TRINITY_DN62485_c0_g1_i1	SAV1_HUMANProtein salvador homolog 1 OS=Homo sapiens OX=9606 GN=SAV1 PE=1 SV=2	2511	9.32e-18	P:GO:0008285; P:GO:0008544; P:GO:0030855; P:GO:0035295; P:GO:0035329; P:GO:0043113; P:GO:0043588; P:GO:0046620; P:GO:0048522; F:GO:0030159; F:GO:0031697; F:GO:0042802; F:GO:0046332; F:GO:0070699; C:GO:0005634; C:GO:0005829; C:GO:0005911; C:GO:0030425	P:negative regulation of cell population proliferation; P:epidermis development; P:epithelial cell differentiation; P:tube development; P:hippo signaling; P:receptor clustering; P:skin development; P:regulation of organ growth; P:positive regulation of cellular process; F:signaling receptor complex adaptor activity; F:beta-1 adrenergic receptor binding; F:identical protein binding; F:SMAD binding; F:type II activin receptor binding; C:nucleus; C:cytosol; C:cell-cell junction; C:dendrite
TRINITY_DN62485_c0_g1_i2	SAV1_HUMANProtein salvador homolog 1 OS=Homo sapiens OX=9606 GN=SAV1 PE=1 SV=2	2523	9.39e-18	P:GO:0008285; P:GO:0008544; P:GO:0030855; P:GO:0035295; P:GO:0035329; P:GO:0043113; P:GO:0043588; P:GO:0046620; P:GO:0048522; F:GO:0030159; F:GO:0031697; F:GO:0042802; F:GO:0046332; F:GO:0070699; C:GO:0005634; C:GO:0005829; C:GO:0005911; C:GO:0030425	P:negative regulation of cell population proliferation; P:epidermis development; P:epithelial cell differentiation; P:tube development; P:hippo signaling; P:receptor clustering; P:skin development; P:regulation of organ growth; P:positive regulation of cellular process; F:signaling receptor complex adaptor activity; F:beta-1 adrenergic receptor binding; F:identical protein binding; F:SMAD binding; F:type II activin receptor binding; C:nucleus; C:cytosol; C:cell-cell junction; C:dendrite
TRINITY_DN62485_c2_g1_i1	SAV1_HUMANProtein salvador homolog 1 OS=Homo sapiens OX=9606 GN=SAV1 PE=1 SV=2	504	9.47e-09	P:GO:0001942; P:GO:0030216; P:GO:0035329; P:GO:0043065; P:GO:0043113; P:GO:0045600; P:GO:0050680; P:GO:0060044; P:GO:0060412; P:GO:0060487; P:GO:0060575; P:GO:2000036; F:GO:0030159; F:GO:0031697; F:GO:0042802; F:GO:0046332; F:GO:0070699; C:GO:0005634; C:GO:0005829; C:GO:0005886; C:GO:0005911; C:GO:0030425	P:hair follicle development; P:keratinocyte differentiation; P:hippo signaling; P:positive regulation of apoptotic process; P:receptor clustering; P:positive regulation of fat cell differentiation; P:negative regulation of epithelial cell proliferation; P:negative regulation of cardiac muscle cell proliferation; P:ventricular septum morphogenesis; P:lung epithelial cell differentiation; P:intestinal epithelial cell differentiation; P:regulation of stem cell population maintenance; F:signaling receptor complex adaptor activity; F:beta-1 adrenergic receptor binding; F:identical protein binding; F:SMAD binding; F:type II activin receptor binding; C:nucleus; C:cytosol; C:plasma membrane; C:cell-cell junction; C:dendrite
TRINITY_DN62462_c0_g1_i1	NECP2_MOUSEAdaptin ear-binding coat-associated protein 2 OS=Mus musculus OX=10090 GN=Necap2 PE=1 SV=1	1661	1.04e-71	P:GO:0016192; C:GO:0030125	P:vesicle-mediated transport; C:clathrin vesicle coat
TRINITY_DN62462_c0_g1_i2	NECP2_MOUSEAdaptin ear-binding coat-associated protein 2 OS=Mus musculus OX=10090 GN=Necap2 PE=1 SV=1	1659	2.82e-71	P:GO:0016192; C:GO:0030125	P:vesicle-mediated transport; C:clathrin vesicle coat
TRINITY_DN62498_c1_g1_i1	NBN_CHICKNibrin OS=Gallus gallus OX=9031 GN=NBN PE=1 SV=1	2623	2.6e-47	P:GO:0006302; C:GO:0005634	P:double-strand break repair; C:nucleus
TRINITY_DN62408_c1_g2_i1	P3A2_STRPUDNA-binding protein P3A2 OS=Strongylocentrotus purpuratus OX=7668 PE=1 SV=1	3160	9.68e-120	F:GO:0003677; F:GO:0003700	F:DNA binding; F:DNA-binding transcription factor activity
TRINITY_DN62408_c1_g2_i2	P3A2_STRPUDNA-binding protein P3A2 OS=Strongylocentrotus purpuratus OX=7668 PE=1 SV=1	3161	9.88e-120	F:GO:0003677; F:GO:0003700	F:DNA binding; F:DNA-binding transcription factor activity
TRINITY_DN62408_c2_g1_i1	P3A2_STRPUDNA-binding protein P3A2 OS=Strongylocentrotus purpuratus OX=7668 PE=1 SV=1	364	3.11e-54	P:GO:0006357; F:GO:0000978; F:GO:0000981; C:GO:0005634	P:regulation of transcription by RNA polymerase II; F:RNA polymerase II cis-regulatory region sequence-specific DNA binding; F:DNA-binding transcription factor activity, RNA polymerase II-specific; C:nucleus
TRINITY_DN62417_c0_g1_i1	UXS1_RATUDP-glucuronic acid decarboxylase 1 OS=Rattus norvegicus OX=10116 GN=Uxs1 PE=1 SV=1	1663	8.03e-199	P:GO:0033320; P:GO:0042732; F:GO:0042803; F:GO:0048040; F:GO:0070403; C:GO:0016021; C:GO:0032580; C:GO:1902494	P:UDP-D-xylose biosynthetic process; P:D-xylose metabolic process; F:protein homodimerization activity; F:UDP-glucuronate decarboxylase activity; F:NAD+ binding; C:integral component of membrane; C:Golgi cisterna membrane; C:catalytic complex	EC:4.1.1; EC:4.1; EC:4.1.1.35; EC:4	Carbon-carbon lyases; Carbon-carbon lyases; UDP-glucuronate decarboxylase; Lyases
TRINITY_DN62417_c0_g1_i2	UXS1_MOUSEUDP-glucuronic acid decarboxylase 1 OS=Mus musculus OX=10090 GN=Uxs1 PE=1 SV=1	1593	2.45e-199	P:GO:0033320; P:GO:0042732; F:GO:0042803; F:GO:0048040; F:GO:0070403; C:GO:0016021; C:GO:0032580; C:GO:1902494	P:UDP-D-xylose biosynthetic process; P:D-xylose metabolic process; F:protein homodimerization activity; F:UDP-glucuronate decarboxylase activity; F:NAD+ binding; C:integral component of membrane; C:Golgi cisterna membrane; C:catalytic complex	EC:4.1.1; EC:4.1; EC:4.1.1.35; EC:4	Carbon-carbon lyases; Carbon-carbon lyases; UDP-glucuronate decarboxylase; Lyases
TRINITY_DN62417_c0_g1_i3	UXS1_RATUDP-glucuronic acid decarboxylase 1 OS=Rattus norvegicus OX=10116 GN=Uxs1 PE=1 SV=1	1932	4.51e-196	P:GO:0033320; P:GO:0042732; F:GO:0042803; F:GO:0048040; F:GO:0070403; C:GO:0016021; C:GO:0032580; C:GO:1902494	P:UDP-D-xylose biosynthetic process; P:D-xylose metabolic process; F:protein homodimerization activity; F:UDP-glucuronate decarboxylase activity; F:NAD+ binding; C:integral component of membrane; C:Golgi cisterna membrane; C:catalytic complex	EC:4.1.1; EC:4.1; EC:4.1.1.35; EC:4	Carbon-carbon lyases; Carbon-carbon lyases; UDP-glucuronate decarboxylase; Lyases
TRINITY_DN62417_c0_g1_i4	UXS1_MOUSEUDP-glucuronic acid decarboxylase 1 OS=Mus musculus OX=10090 GN=Uxs1 PE=1 SV=1	1624	1.19e-199	P:GO:0033320; P:GO:0042732; F:GO:0042803; F:GO:0048040; F:GO:0070403; C:GO:0016021; C:GO:0032580; C:GO:1902494	P:UDP-D-xylose biosynthetic process; P:D-xylose metabolic process; F:protein homodimerization activity; F:UDP-glucuronate decarboxylase activity; F:NAD+ binding; C:integral component of membrane; C:Golgi cisterna membrane; C:catalytic complex	EC:4.1.1; EC:4.1; EC:4.1.1.35; EC:4	Carbon-carbon lyases; Carbon-carbon lyases; UDP-glucuronate decarboxylase; Lyases
TRINITY_DN62479_c0_g1_i1	ALKB7_HUMANAlpha-ketoglutarate-dependent dioxygenase alkB homolog 7, mitochondrial OS=Homo sapiens OX=9606 GN=ALKBH7 PE=1 SV=1	998	5.61e-50	P:GO:0006974; P:GO:1902445; F:GO:0005515; C:GO:0005759	P:cellular response to DNA damage stimulus; P:regulation of mitochondrial membrane permeability involved in programmed necrotic cell death; F:protein binding; C:mitochondrial matrix
TRINITY_DN62479_c0_g1_i2	ALKB7_HUMANAlpha-ketoglutarate-dependent dioxygenase alkB homolog 7, mitochondrial OS=Homo sapiens OX=9606 GN=ALKBH7 PE=1 SV=1	1297	7.04e-49	P:GO:0006631; P:GO:0006974; P:GO:0010883; P:GO:1902445; F:GO:0005515; C:GO:0005759	P:fatty acid metabolic process; P:cellular response to DNA damage stimulus; P:regulation of lipid storage; P:regulation of mitochondrial membrane permeability involved in programmed necrotic cell death; F:protein binding; C:mitochondrial matrix
TRINITY_DN62479_c0_g1_i6	ALKB7_HUMANAlpha-ketoglutarate-dependent dioxygenase alkB homolog 7, mitochondrial OS=Homo sapiens OX=9606 GN=ALKBH7 PE=1 SV=1	1908	1.34e-46	P:GO:0006974; P:GO:1902445; F:GO:0005515; C:GO:0005759	P:cellular response to DNA damage stimulus; P:regulation of mitochondrial membrane permeability involved in programmed necrotic cell death; F:protein binding; C:mitochondrial matrix
TRINITY_DN62403_c4_g5_i1	PLB1_HUMANPhospholipase B1, membrane-associated OS=Homo sapiens OX=9606 GN=PLB1 PE=1 SV=3	2227	1.23e-45	P:GO:0044255; F:GO:0016298; F:GO:0052689; C:GO:0005886	P:cellular lipid metabolic process; F:lipase activity; F:carboxylic ester hydrolase activity; C:plasma membrane	EC:3.1; EC:3; EC:3.1.1; EC:3.1.1.1	Acting on ester bonds; Hydrolases; Acting on ester bonds; Carboxylesterase
TRINITY_DN62403_c4_g5_i2	PLB1_HUMANPhospholipase B1, membrane-associated OS=Homo sapiens OX=9606 GN=PLB1 PE=1 SV=3	2223	1.21e-45	P:GO:0044255; F:GO:0016298; F:GO:0052689; C:GO:0005886	P:cellular lipid metabolic process; F:lipase activity; F:carboxylic ester hydrolase activity; C:plasma membrane	EC:3.1; EC:3; EC:3.1.1; EC:3.1.1.1	Acting on ester bonds; Hydrolases; Acting on ester bonds; Carboxylesterase
TRINITY_DN62461_c0_g1_i1	NEO1_RATNeogenin (Fragment) OS=Rattus norvegicus OX=10116 GN=Neo1 PE=1 SV=1	2885	2.9e-09	P:GO:0050794; C:GO:0110165	P:regulation of cellular process; C:cellular anatomical entity
TRINITY_DN62461_c0_g1_i2	NEO1_RATNeogenin (Fragment) OS=Rattus norvegicus OX=10116 GN=Neo1 PE=1 SV=1	2857	2.86e-09	P:GO:0050794; C:GO:0110165	P:regulation of cellular process; C:cellular anatomical entity
TRINITY_DN62492_c1_g1_i1	VTA1_BOVINVacuolar protein sorting-associated protein VTA1 homolog OS=Bos taurus OX=9913 GN=VTA1 PE=2 SV=1	256	6.84e-20	P:GO:0006810; C:GO:0005768; C:GO:0016020	P:transport; C:endosome; C:membrane
TRINITY_DN62492_c1_g1_i2	VTA1_BOVINVacuolar protein sorting-associated protein VTA1 homolog OS=Bos taurus OX=9913 GN=VTA1 PE=2 SV=1	256	6.84e-20	P:GO:0006810; C:GO:0005768; C:GO:0016020	P:transport; C:endosome; C:membrane
TRINITY_DN62492_c2_g1_i1	VTA1_BOVINVacuolar protein sorting-associated protein VTA1 homolog OS=Bos taurus OX=9913 GN=VTA1 PE=2 SV=1	1412	1.48e-69	C:GO:0110165	C:cellular anatomical entity
TRINITY_DN62492_c2_g1_i2	VTA1_BOVINVacuolar protein sorting-associated protein VTA1 homolog OS=Bos taurus OX=9913 GN=VTA1 PE=2 SV=1	1368	2.22e-68	C:GO:0110165	C:cellular anatomical entity
TRINITY_DN62492_c2_g2_i1	VTA1_HUMANVacuolar protein sorting-associated protein VTA1 homolog OS=Homo sapiens OX=9606 GN=VTA1 PE=1 SV=1	388	6.28e-10	P:GO:0016236; P:GO:0032511; P:GO:0036258; P:GO:0046755; P:GO:1904903; F:GO:0008022; C:GO:0005654; C:GO:0005771; C:GO:0005829; C:GO:0016020	P:macroautophagy; P:late endosome to vacuole transport via multivesicular body sorting pathway; P:multivesicular body assembly; P:viral budding; P:ESCRT III complex disassembly; F:protein C-terminus binding; C:nucleoplasm; C:multivesicular body; C:cytosol; C:membrane
TRINITY_DN62492_c2_g3_i1	RAP1_CAEELRas-related protein Rap-1 OS=Caenorhabditis elegans OX=6239 GN=rap-1 PE=3 SV=1	1403	8.19e-103	P:GO:0008544; P:GO:0032486; P:GO:0040002; P:GO:0071320; P:GO:2000301; F:GO:0003924; F:GO:0005525; F:GO:0019003; C:GO:0005886	P:epidermis development; P:Rap protein signal transduction; P:collagen and cuticulin-based cuticle development; P:cellular response to cAMP; P:negative regulation of synaptic vesicle exocytosis; F:GTPase activity; F:GTP binding; F:GDP binding; C:plasma membrane	EC:3.6.1; EC:3.6; EC:3; EC:3.6.1.15	Acting on acid anhydrides; Acting on acid anhydrides; Hydrolases; Nucleoside-triphosphate phosphatase
TRINITY_DN62492_c2_g3_i2	RAP1_CAEELRas-related protein Rap-1 OS=Caenorhabditis elegans OX=6239 GN=rap-1 PE=3 SV=1	1041	4.07e-104	P:GO:0008544; P:GO:0032486; P:GO:0040002; P:GO:0071320; P:GO:2000301; F:GO:0003924; F:GO:0005525; F:GO:0019003; C:GO:0005886	P:epidermis development; P:Rap protein signal transduction; P:collagen and cuticulin-based cuticle development; P:cellular response to cAMP; P:negative regulation of synaptic vesicle exocytosis; F:GTPase activity; F:GTP binding; F:GDP binding; C:plasma membrane	EC:3.6.1; EC:3.6; EC:3; EC:3.6.1.15	Acting on acid anhydrides; Acting on acid anhydrides; Hydrolases; Nucleoside-triphosphate phosphatase
TRINITY_DN62492_c2_g3_i3	RAP1_CAEELRas-related protein Rap-1 OS=Caenorhabditis elegans OX=6239 GN=rap-1 PE=3 SV=1	1055	4.85e-104	P:GO:0008544; P:GO:0032486; P:GO:0040002; P:GO:0071320; P:GO:2000301; F:GO:0003924; F:GO:0005525; F:GO:0019003; C:GO:0005886	P:epidermis development; P:Rap protein signal transduction; P:collagen and cuticulin-based cuticle development; P:cellular response to cAMP; P:negative regulation of synaptic vesicle exocytosis; F:GTPase activity; F:GTP binding; F:GDP binding; C:plasma membrane	EC:3.6.1; EC:3.6; EC:3; EC:3.6.1.15	Acting on acid anhydrides; Acting on acid anhydrides; Hydrolases; Nucleoside-triphosphate phosphatase
TRINITY_DN62492_c2_g3_i4	RAP1_CAEELRas-related protein Rap-1 OS=Caenorhabditis elegans OX=6239 GN=rap-1 PE=3 SV=1	1036	1.38e-104	P:GO:0008544; P:GO:0032486; P:GO:0040002; P:GO:0071320; P:GO:2000301; F:GO:0003924; F:GO:0005525; F:GO:0019003; C:GO:0005886	P:epidermis development; P:Rap protein signal transduction; P:collagen and cuticulin-based cuticle development; P:cellular response to cAMP; P:negative regulation of synaptic vesicle exocytosis; F:GTPase activity; F:GTP binding; F:GDP binding; C:plasma membrane	EC:3.6.1; EC:3.6; EC:3; EC:3.6.1.15	Acting on acid anhydrides; Acting on acid anhydrides; Hydrolases; Nucleoside-triphosphate phosphatase
TRINITY_DN62436_c1_g1_i1	HRH2_CANLFHistamine H2 receptor OS=Canis lupus familiaris OX=9615 GN=HRH2 PE=1 SV=1	2563	1.43e-15	P:GO:0007154; P:GO:0023052; P:GO:0050789; C:GO:0110165	P:cell communication; P:signaling; P:regulation of biological process; C:cellular anatomical entity
TRINITY_DN62436_c1_g1_i2	HRH2_CANLFHistamine H2 receptor OS=Canis lupus familiaris OX=9615 GN=HRH2 PE=1 SV=1	2535	1.41e-15	P:GO:0007154; P:GO:0023052; P:GO:0050789; C:GO:0110165	P:cell communication; P:signaling; P:regulation of biological process; C:cellular anatomical entity
TRINITY_DN62481_c1_g1_i1	NUPR1_MOUSENuclear protein 1 OS=Mus musculus OX=10090 GN=Nupr1 PE=1 SV=1	1395	2.16e-12	P:GO:0002526; P:GO:0006355; P:GO:0006473; P:GO:0008584; P:GO:0009636; P:GO:0010507; P:GO:0031401; P:GO:0035914; P:GO:0042325; P:GO:0042771; P:GO:0043065; P:GO:0043467; P:GO:0045786; P:GO:0048147; P:GO:0065003; P:GO:0150078; P:GO:1903578; P:GO:1904036; P:GO:1904691; P:GO:2000194; F:GO:0003682; F:GO:0005515; F:GO:0010698; C:GO:0005634; C:GO:0005737	P:acute inflammatory response; P:regulation of transcription, DNA-templated; P:protein acetylation; P:male gonad development; P:response to toxic substance; P:negative regulation of autophagy; P:positive regulation of protein modification process; P:skeletal muscle cell differentiation; P:regulation of phosphorylation; P:intrinsic apoptotic signaling pathway in response to DNA damage by p53 class mediator; P:positive regulation of apoptotic process; P:regulation of generation of precursor metabolites and energy; P:negative regulation of cell cycle; P:negative regulation of fibroblast proliferation; P:protein-containing complex assembly; P:positive regulation of neuroinflammatory response; P:regulation of ATP metabolic process; P:negative regulation of epithelial cell apoptotic process; P:negative regulation of type B pancreatic cell proliferation; P:regulation of female gonad development; F:chromatin binding; F:protein binding; F:acetyltransferase activator activity; C:nucleus; C:cytoplasm
TRINITY_DN62481_c1_g1_i2	NUPR1_RATNuclear protein 1 OS=Rattus norvegicus OX=10116 GN=Nupr1 PE=2 SV=1	484	2.64e-13	P:GO:0002526; P:GO:0006473; P:GO:0008584; P:GO:0009636; P:GO:0010667; P:GO:0031401; P:GO:0035914; P:GO:0042771; P:GO:0043433; P:GO:0043525; P:GO:0045786; P:GO:0045787; P:GO:0045820; P:GO:0048147; P:GO:0062099; P:GO:0065003; P:GO:0150078; P:GO:1901800; P:GO:1902902; P:GO:1903862; P:GO:1904036; P:GO:1904691; P:GO:1905897; P:GO:2000194; P:GO:2001244; F:GO:0003677; F:GO:0003682; F:GO:0003713; F:GO:0010698; C:GO:0005634; C:GO:0032993; C:GO:0048471	P:acute inflammatory response; P:protein acetylation; P:male gonad development; P:response to toxic substance; P:negative regulation of cardiac muscle cell apoptotic process; P:positive regulation of protein modification process; P:skeletal muscle cell differentiation; P:intrinsic apoptotic signaling pathway in response to DNA damage by p53 class mediator; P:negative regulation of DNA-binding transcription factor activity; P:positive regulation of neuron apoptotic process; P:negative regulation of cell cycle; P:positive regulation of cell cycle; P:negative regulation of glycolytic process; P:negative regulation of fibroblast proliferation; P:negative regulation of programmed necrotic cell death; P:protein-containing complex assembly; P:positive regulation of neuroinflammatory response; P:positive regulation of proteasomal protein catabolic process; P:negative regulation of autophagosome assembly; P:positive regulation of oxidative phosphorylation; P:negative regulation of epithelial cell apoptotic process; P:negative regulation of type B pancreatic cell proliferation; P:regulation of response to endoplasmic reticulum stress; P:regulation of female gonad development; P:positive regulation of intrinsic apoptotic signaling pathway; F:DNA binding; F:chromatin binding; F:transcription coactivator activity; F:acetyltransferase activator activity; C:nucleus; C:protein-DNA complex; C:perinuclear region of cytoplasm
TRINITY_DN62491_c0_g1_i1	FOXJ1_XENTRForkhead box protein J1 OS=Xenopus tropicalis OX=8364 GN=foxj1 PE=2 SV=2	2707	3.81e-51	P:GO:0000226; P:GO:0006355; P:GO:0060271; F:GO:0003700; F:GO:0043565	P:microtubule cytoskeleton organization; P:regulation of transcription, DNA-templated; P:cilium assembly; F:DNA-binding transcription factor activity; F:sequence-specific DNA binding
TRINITY_DN62491_c0_g1_i2	FOXJ1_XENTRForkhead box protein J1 OS=Xenopus tropicalis OX=8364 GN=foxj1 PE=2 SV=2	2691	3.7e-51	P:GO:0000226; P:GO:0006355; P:GO:0060271; F:GO:0003700; F:GO:0043565	P:microtubule cytoskeleton organization; P:regulation of transcription, DNA-templated; P:cilium assembly; F:DNA-binding transcription factor activity; F:sequence-specific DNA binding
TRINITY_DN62470_c3_g1_i1	TRAF3_MOUSETNF receptor-associated factor 3 OS=Mus musculus OX=10090 GN=Traf3 PE=1 SV=2	990	2.07e-35	P:GO:0002224; P:GO:0030162; P:GO:0032088; P:GO:0032648; P:GO:0033209; P:GO:0050688; F:GO:0019901; C:GO:0009898; C:GO:0035631	P:toll-like receptor signaling pathway; P:regulation of proteolysis; P:negative regulation of NF-kappaB transcription factor activity; P:regulation of interferon-beta production; P:tumor necrosis factor-mediated signaling pathway; P:regulation of defense response to virus; F:protein kinase binding; C:cytoplasmic side of plasma membrane; C:CD40 receptor complex
TRINITY_DN62470_c3_g2_i1	TRAF3_MOUSETNF receptor-associated factor 3 OS=Mus musculus OX=10090 GN=Traf3 PE=1 SV=2	748	1.68e-37	P:GO:0002224; P:GO:0030162; P:GO:0032088; P:GO:0032648; P:GO:0033209; P:GO:0050688; P:GO:1902531; F:GO:0016740; F:GO:0019901; C:GO:0009898; C:GO:0035631	P:toll-like receptor signaling pathway; P:regulation of proteolysis; P:negative regulation of NF-kappaB transcription factor activity; P:regulation of interferon-beta production; P:tumor necrosis factor-mediated signaling pathway; P:regulation of defense response to virus; P:regulation of intracellular signal transduction; F:transferase activity; F:protein kinase binding; C:cytoplasmic side of plasma membrane; C:CD40 receptor complex	EC:2	Transferases
TRINITY_DN62470_c3_g1_i2	TRAF3_MOUSETNF receptor-associated factor 3 OS=Mus musculus OX=10090 GN=Traf3 PE=1 SV=2	1019	2.65e-35	P:GO:0002224; P:GO:0030162; P:GO:0032088; P:GO:0032648; P:GO:0033209; P:GO:0050688; F:GO:0019901; C:GO:0009898; C:GO:0035631	P:toll-like receptor signaling pathway; P:regulation of proteolysis; P:negative regulation of NF-kappaB transcription factor activity; P:regulation of interferon-beta production; P:tumor necrosis factor-mediated signaling pathway; P:regulation of defense response to virus; F:protein kinase binding; C:cytoplasmic side of plasma membrane; C:CD40 receptor complex
TRINITY_DN62470_c5_g1_i1	ZC12C_HUMANProbable ribonuclease ZC3H12C OS=Homo sapiens OX=9606 GN=ZC3H12C PE=1 SV=2	3284	2.81e-78	F:GO:0004519; F:GO:0005515; C:GO:0043226; C:GO:0043229	F:endonuclease activity; F:protein binding; C:organelle; C:intracellular organelle	EC:3.1; EC:3	Acting on ester bonds; Hydrolases
TRINITY_DN62470_c5_g1_i2	ZC12A_HUMANEndoribonuclease ZC3H12A OS=Homo sapiens OX=9606 GN=ZC3H12A PE=1 SV=1	3261	7.31e-79	P:GO:0002230; P:GO:0002757; P:GO:0006974; P:GO:0010508; P:GO:0010595; P:GO:0010884; P:GO:0010942; P:GO:0032088; P:GO:0032715; P:GO:0032720; P:GO:0042307; P:GO:0042981; P:GO:0043031; P:GO:0043124; P:GO:0044828; P:GO:0045019; P:GO:0045600; P:GO:0045766; P:GO:0045944; P:GO:0051259; P:GO:0061158; P:GO:0071222; P:GO:0071356; P:GO:0090502; P:GO:0098586; P:GO:1900745; P:GO:1903003; P:GO:1903799; P:GO:1990869; P:GO:2000379; P:GO:2000627; F:GO:0003677; F:GO:0003682; F:GO:0003730; F:GO:0004519; F:GO:0004540; F:GO:0004843; F:GO:0005515; F:GO:0035198; C:GO:0000932; C:GO:0005654; C:GO:0005789; C:GO:0005791; C:GO:0005856; C:GO:0032991	P:positive regulation of defense response to virus by host; P:immune response-activating signal transduction; P:cellular response to DNA damage stimulus; P:positive regulation of autophagy; P:positive regulation of endothelial cell migration; P:positive regulation of lipid storage; P:positive regulation of cell death; P:negative regulation of NF-kappaB transcription factor activity; P:negative regulation of interleukin-6 production; P:negative regulation of tumor necrosis factor production; P:positive regulation of protein import into nucleus; P:regulation of apoptotic process; P:negative regulation of macrophage activation; P:negative regulation of I-kappaB kinase/NF-kappaB signaling; P:negative regulation by host of viral genome replication; P:negative regulation of nitric oxide biosynthetic process; P:positive regulation of fat cell differentiation; P:positive regulation of angiogenesis; P:positive regulation of transcription by RNA polymerase II; P:protein complex oligomerization; P:3'-UTR-mediated mRNA destabilization; P:cellular response to lipopolysaccharide; P:cellular response to tumor necrosis factor; P:RNA phosphodiester bond hydrolysis, endonucleolytic; P:cellular response to virus; P:positive regulation of p38MAPK cascade; P:positive regulation of protein deubiquitination; P:negative regulation of production of miRNAs involved in gene silencing by miRNA; P:cellular response to chemokine; P:positive regulation of reactive oxygen species metabolic process; P:positive regulation of miRNA catabolic process; F:DNA binding; F:chromatin binding; F:mRNA 3'-UTR binding; F:endonuclease activity; F:ribonuclease activity; F:thiol-dependent ubiquitin-specific protease activity; F:protein binding; F:miRNA binding; C:P-body; C:nucleoplasm; C:endoplasmic reticulum membrane; C:rough endoplasmic reticulum; C:cytoskeleton; C:protein-containing complex	EC:3.1; EC:3.4; EC:3; EC:3.4.19.9; EC:3.4.19; EC:3.4.19.2; EC:3.4.19.12	Acting on ester bonds; Acting on peptide bonds (peptidases); Hydrolases; Folate gamma-glutamyl hydrolase; Acting on peptide bonds (peptidases); Peptidyl-glycinamidase; Ubiquitinyl hydrolase 1
TRINITY_DN62434_c2_g1_i1	CSMD3_MOUSECUB and sushi domain-containing protein 3 OS=Mus musculus OX=10090 GN=Csmd3 PE=1 SV=3	349	2.7e-09	C:GO:0016020	C:membrane
TRINITY_DN62434_c2_g2_i3	CSMD3_MOUSECUB and sushi domain-containing protein 3 OS=Mus musculus OX=10090 GN=Csmd3 PE=1 SV=3	766	3.32e-31	C:GO:0016020	C:membrane
TRINITY_DN62413_c0_g1_i1	NAT9_NEMVEN-acetyltransferase 9-like protein OS=Nematostella vectensis OX=45351 GN=nat9 PE=3 SV=1	1836	2.84e-57	P:GO:0006473; F:GO:0016747	P:protein acetylation; F:transferase activity, transferring acyl groups other than amino-acyl groups	EC:2.3; EC:2; EC:2.3.1	Acyltransferases; Transferases; Acyltransferases
TRINITY_DN62438_c5_g2_i1	HYKK_HUMANHydroxylysine kinase OS=Homo sapiens OX=9606 GN=HYKK PE=1 SV=2	1606	3.42e-36	F:GO:0016301	F:kinase activity	EC:2.7; EC:2	Transferring phosphorus-containing groups; Transferases
TRINITY_DN62438_c5_g2_i2	HYKK_HUMANHydroxylysine kinase OS=Homo sapiens OX=9606 GN=HYKK PE=1 SV=2	1612	3.05e-34	F:GO:0016301	F:kinase activity	EC:2.7; EC:2	Transferring phosphorus-containing groups; Transferases
TRINITY_DN62438_c5_g2_i3	HYKK_HUMANHydroxylysine kinase OS=Homo sapiens OX=9606 GN=HYKK PE=1 SV=2	1612	2.7e-37	F:GO:0016301	F:kinase activity	EC:2.7; EC:2	Transferring phosphorus-containing groups; Transferases
TRINITY_DN62438_c6_g1_i2	HYKK_HUMANHydroxylysine kinase OS=Homo sapiens OX=9606 GN=HYKK PE=1 SV=2	2309	7.87e-26	F:GO:0016740	F:transferase activity	EC:2	Transferases
TRINITY_DN62438_c6_g1_i5	HYKK_HUMANHydroxylysine kinase OS=Homo sapiens OX=9606 GN=HYKK PE=1 SV=2	2096	2.79e-22	F:GO:0016301	F:kinase activity	EC:2.7; EC:2	Transferring phosphorus-containing groups; Transferases
TRINITY_DN62438_c6_g1_i7	HYKK_HUMANHydroxylysine kinase OS=Homo sapiens OX=9606 GN=HYKK PE=1 SV=2	2381	3.43e-22	F:GO:0016301	F:kinase activity	EC:2.7; EC:2	Transferring phosphorus-containing groups; Transferases
TRINITY_DN62438_c6_g2_i1	HYKK_HUMANHydroxylysine kinase OS=Homo sapiens OX=9606 GN=HYKK PE=1 SV=2	526	2.5e-14	F:GO:0019202	F:amino acid kinase activity	EC:2.7; EC:2	Transferring phosphorus-containing groups; Transferases
TRINITY_DN62438_c7_g1_i1	PMYT1_XENLAMembrane-associated tyrosine- and threonine-specific cdc2-inhibitory kinase OS=Xenopus laevis OX=8355 GN=pkmyt1 PE=1 SV=1	2527	2.97e-97	P:GO:0009987; F:GO:0004674; F:GO:0005488; C:GO:0005737; C:GO:0012505; C:GO:0016020; C:GO:0043231	P:cellular process; F:protein serine/threonine kinase activity; F:binding; C:cytoplasm; C:endomembrane system; C:membrane; C:intracellular membrane-bounded organelle	EC:2.7.1; EC:2.7.11; EC:2.7; EC:2	Transferring phosphorus-containing groups; Transferring phosphorus-containing groups; Transferring phosphorus-containing groups; Transferases
TRINITY_DN62438_c7_g1_i2	PMYT1_XENLAMembrane-associated tyrosine- and threonine-specific cdc2-inhibitory kinase OS=Xenopus laevis OX=8355 GN=pkmyt1 PE=1 SV=1	269	3.21e-25	P:GO:0016310; F:GO:0000166; F:GO:0004674; F:GO:0043167; C:GO:0005783; C:GO:0005794; C:GO:0031090; C:GO:0031984	P:phosphorylation; F:nucleotide binding; F:protein serine/threonine kinase activity; F:ion binding; C:endoplasmic reticulum; C:Golgi apparatus; C:organelle membrane; C:organelle subcompartment	EC:2.7.1; EC:2.7.11; EC:2.7; EC:2	Transferring phosphorus-containing groups; Transferring phosphorus-containing groups; Transferring phosphorus-containing groups; Transferases
TRINITY_DN62496_c2_g1_i1	RUFY4_MOUSERUN and FYVE domain-containing protein 4 OS=Mus musculus OX=10090 GN=Rufy4 PE=2 SV=3	1370	6.1e-07	P:GO:0071353	P:cellular response to interleukin-4
TRINITY_DN62496_c2_g1_i2	RUFY4_MOUSERUN and FYVE domain-containing protein 4 OS=Mus musculus OX=10090 GN=Rufy4 PE=2 SV=3	1223	4.88e-07	P:GO:0071353	P:cellular response to interleukin-4
TRINITY_DN62496_c2_g1_i6	RUFY4_MOUSERUN and FYVE domain-containing protein 4 OS=Mus musculus OX=10090 GN=Rufy4 PE=2 SV=3	1209	4.76e-07	P:GO:0071353	P:cellular response to interleukin-4
TRINITY_DN62496_c2_g2_i1	RUFY4_MOUSERUN and FYVE domain-containing protein 4 OS=Mus musculus OX=10090 GN=Rufy4 PE=2 SV=3	498	2.52e-08	P:GO:0071353	P:cellular response to interleukin-4
TRINITY_DN62448_c0_g1_i1	APBP2_HUMANAmyloid protein-binding protein 2 OS=Homo sapiens OX=9606 GN=APPBP2 PE=1 SV=2	2236	2e-110	P:GO:0015031; P:GO:0043161; F:GO:0005515; F:GO:1990756; C:GO:0005654; C:GO:0015630; C:GO:0031462	P:protein transport; P:proteasome-mediated ubiquitin-dependent protein catabolic process; F:protein binding; F:ubiquitin ligase-substrate adaptor activity; C:nucleoplasm; C:microtubule cytoskeleton; C:Cul2-RING ubiquitin ligase complex
TRINITY_DN62448_c0_g1_i2	APBP2_HUMANAmyloid protein-binding protein 2 OS=Homo sapiens OX=9606 GN=APPBP2 PE=1 SV=2	462	1e-10	P:GO:0044267; C:GO:0005634; C:GO:0005856; C:GO:0032991	P:cellular protein metabolic process; C:nucleus; C:cytoskeleton; C:protein-containing complex
TRINITY_DN62489_c0_g1_i1	ATPA_MOUSEATP synthase subunit alpha, mitochondrial OS=Mus musculus OX=10090 GN=Atp5f1a PE=1 SV=1	268	1.66e-47	P:GO:0001937; P:GO:0006629; P:GO:0042776; P:GO:0043536; F:GO:0002020; F:GO:0005524; F:GO:0042288; F:GO:0043532; F:GO:0046933; C:GO:0005754; C:GO:0005886; C:GO:0008180	P:negative regulation of endothelial cell proliferation; P:lipid metabolic process; P:mitochondrial ATP synthesis coupled proton transport; P:positive regulation of blood vessel endothelial cell migration; F:protease binding; F:ATP binding; F:MHC class I protein binding; F:angiostatin binding; F:proton-transporting ATP synthase activity, rotational mechanism; C:mitochondrial proton-transporting ATP synthase, catalytic core; C:plasma membrane; C:COP9 signalosome	EC:7.1.2.2; EC:6; EC:7	H(+)-transporting two-sector ATPase; Ligases; Translocases
TRINITY_DN62489_c1_g1_i1	ATPA_PONABATP synthase subunit alpha, mitochondrial OS=Pongo abelii OX=9601 GN=ATP5F1A PE=2 SV=1	2031	4.62E-315	P:GO:0015986; F:GO:0005524; F:GO:0046933; C:GO:0005753; C:GO:0005886; C:GO:0045261	P:ATP synthesis coupled proton transport; F:ATP binding; F:proton-transporting ATP synthase activity, rotational mechanism; C:mitochondrial proton-transporting ATP synthase complex; C:plasma membrane; C:proton-transporting ATP synthase complex, catalytic core F(1)	EC:7.1.2.2; EC:6; EC:7	H(+)-transporting two-sector ATPase; Ligases; Translocases
TRINITY_DN62489_c1_g1_i2	ATPA_PIGATP synthase subunit alpha, mitochondrial OS=Sus scrofa OX=9823 GN=ATP5F1A PE=1 SV=2	1326	5.94e-250	P:GO:0015986; F:GO:0005524; F:GO:0043531; F:GO:0046933; C:GO:0005754; C:GO:0005886	P:ATP synthesis coupled proton transport; F:ATP binding; F:ADP binding; F:proton-transporting ATP synthase activity, rotational mechanism; C:mitochondrial proton-transporting ATP synthase, catalytic core; C:plasma membrane	EC:7.1.2.2; EC:6; EC:7	H(+)-transporting two-sector ATPase; Ligases; Translocases
TRINITY_DN62446_c2_g4_i1	MENG_MICLUDemethylmenaquinone methyltransferase OS=Micrococcus luteus OX=1270 GN=menG PE=3 SV=1	1049	3.22e-07	F:GO:0016740	F:transferase activity	EC:2	Transferases
TRINITY_DN62405_c1_g1_i1	KAD8_MOUSEAdenylate kinase 8 OS=Mus musculus OX=10090 GN=Ak8 PE=1 SV=1	264	3.72e-27	P:GO:0006165; P:GO:0009142; P:GO:0021591; F:GO:0000166; F:GO:0004017; F:GO:0004127; F:GO:0004550; C:GO:0005930; C:GO:0036126	P:nucleoside diphosphate phosphorylation; P:nucleoside triphosphate biosynthetic process; P:ventricular system development; F:nucleotide binding; F:adenylate kinase activity; F:cytidylate kinase activity; F:nucleoside diphosphate kinase activity; C:axoneme; C:sperm flagellum	EC:2.7.4.4; EC:2.7.4.3; EC:2.7; EC:2.7.4.6; EC:2; EC:2.7.4; EC:2.7.4.14	Nucleoside-phosphate kinase; Adenylate kinase; Transferring phosphorus-containing groups; Nucleoside-diphosphate kinase; Transferases; Transferring phosphorus-containing groups; UMP/CMP kinase
TRINITY_DN62405_c1_g2_i1	KAD8_MOUSEAdenylate kinase 8 OS=Mus musculus OX=10090 GN=Ak8 PE=1 SV=1	264	3.72e-27	P:GO:0006165; P:GO:0009142; P:GO:0021591; F:GO:0000166; F:GO:0004017; F:GO:0004127; F:GO:0004550; C:GO:0005930; C:GO:0036126	P:nucleoside diphosphate phosphorylation; P:nucleoside triphosphate biosynthetic process; P:ventricular system development; F:nucleotide binding; F:adenylate kinase activity; F:cytidylate kinase activity; F:nucleoside diphosphate kinase activity; C:axoneme; C:sperm flagellum	EC:2.7.4.4; EC:2.7.4.3; EC:2.7; EC:2.7.4.6; EC:2; EC:2.7.4; EC:2.7.4.14	Nucleoside-phosphate kinase; Adenylate kinase; Transferring phosphorus-containing groups; Nucleoside-diphosphate kinase; Transferases; Transferring phosphorus-containing groups; UMP/CMP kinase
TRINITY_DN62405_c5_g2_i1	KAD8_HUMANAdenylate kinase 8 OS=Homo sapiens OX=9606 GN=AK8 PE=1 SV=1	1862	5.88e-137	P:GO:0006165; P:GO:0009142; P:GO:0015949; F:GO:0004017; F:GO:0004127; F:GO:0004550; F:GO:0005515; C:GO:0005829	P:nucleoside diphosphate phosphorylation; P:nucleoside triphosphate biosynthetic process; P:nucleobase-containing small molecule interconversion; F:adenylate kinase activity; F:cytidylate kinase activity; F:nucleoside diphosphate kinase activity; F:protein binding; C:cytosol	EC:2.7.4.4; EC:2.7.4.3; EC:2.7; EC:2.7.4.6; EC:2; EC:2.7.4; EC:2.7.4.14	Nucleoside-phosphate kinase; Adenylate kinase; Transferring phosphorus-containing groups; Nucleoside-diphosphate kinase; Transferases; Transferring phosphorus-containing groups; UMP/CMP kinase
TRINITY_DN62405_c5_g2_i2	KAD8_XENTRAdenylate kinase 8 OS=Xenopus tropicalis OX=8364 GN=ak8 PE=2 SV=1	1687	2.75e-149	P:GO:0009117; P:GO:0016310; P:GO:1901293; F:GO:0050145; C:GO:0005737	P:nucleotide metabolic process; P:phosphorylation; P:nucleoside phosphate biosynthetic process; F:nucleoside monophosphate kinase activity; C:cytoplasm	EC:2.7.4.4; EC:2.7; EC:2; EC:2.7.4	Nucleoside-phosphate kinase; Transferring phosphorus-containing groups; Transferases; Transferring phosphorus-containing groups
TRINITY_DN62405_c5_g2_i3	KAD8_XENLAAdenylate kinase 8 OS=Xenopus laevis OX=8355 GN=ak8 PE=2 SV=1	1690	3.11e-151	P:GO:0009117; P:GO:0016310; P:GO:1901293; F:GO:0050145	P:nucleotide metabolic process; P:phosphorylation; P:nucleoside phosphate biosynthetic process; F:nucleoside monophosphate kinase activity	EC:2.7.4.4; EC:2.7; EC:2; EC:2.7.4	Nucleoside-phosphate kinase; Transferring phosphorus-containing groups; Transferases; Transferring phosphorus-containing groups
TRINITY_DN62405_c5_g2_i4	KAD8_XENTRAdenylate kinase 8 OS=Xenopus tropicalis OX=8364 GN=ak8 PE=2 SV=1	1859	1.24e-134	P:GO:0009117; P:GO:0016310; P:GO:1901293; F:GO:0050145; C:GO:0005737	P:nucleotide metabolic process; P:phosphorylation; P:nucleoside phosphate biosynthetic process; F:nucleoside monophosphate kinase activity; C:cytoplasm	EC:2.7.4.4; EC:2.7; EC:2; EC:2.7.4	Nucleoside-phosphate kinase; Transferring phosphorus-containing groups; Transferases; Transferring phosphorus-containing groups
TRINITY_DN62405_c6_g1_i2	RTBS_DROMEProbable RNA-directed DNA polymerase from transposon BS OS=Drosophila melanogaster OX=7227 GN=RTase PE=2 SV=1	4893	1.68e-09	P:GO:0006259; F:GO:0016779	P:DNA metabolic process; F:nucleotidyltransferase activity	EC:2.7; EC:2; EC:2.7.7	Transferring phosphorus-containing groups; Transferases; Transferring phosphorus-containing groups
TRINITY_DN62405_c6_g1_i5	RTBS_DROMEProbable RNA-directed DNA polymerase from transposon BS OS=Drosophila melanogaster OX=7227 GN=RTase PE=2 SV=1	1127	1.78e-10	P:GO:0006259; F:GO:0016779	P:DNA metabolic process; F:nucleotidyltransferase activity	EC:2.7; EC:2; EC:2.7.7	Transferring phosphorus-containing groups; Transferases; Transferring phosphorus-containing groups
TRINITY_DN62445_c1_g1_i1	PTN11_HUMANTyrosine-protein phosphatase non-receptor type 11 OS=Homo sapiens OX=9606 GN=PTPN11 PE=1 SV=3	2361	2.08e-197	P:GO:0007173; P:GO:0007411; P:GO:0007420; P:GO:0008543; P:GO:0030168; P:GO:0031295; P:GO:0032331; P:GO:0032728; P:GO:0032755; P:GO:0032760; P:GO:0033628; P:GO:0035335; P:GO:0036302; P:GO:0043254; P:GO:0045778; P:GO:0046326; P:GO:0046628; P:GO:0046888; P:GO:0048013; P:GO:0048806; P:GO:0048839; P:GO:0050731; P:GO:0050900; P:GO:0051897; P:GO:0060325; P:GO:0060338; P:GO:0070102; P:GO:0070374; P:GO:0071364; P:GO:0090087; P:GO:1903792; F:GO:0001784; F:GO:0004726; F:GO:0005158; F:GO:0030159; F:GO:0045296; F:GO:1990782; C:GO:0005654; C:GO:0005829; C:GO:0032991	P:epidermal growth factor receptor signaling pathway; P:axon guidance; P:brain development; P:fibroblast growth factor receptor signaling pathway; P:platelet activation; P:T cell costimulation; P:negative regulation of chondrocyte differentiation; P:positive regulation of interferon-beta production; P:positive regulation of interleukin-6 production; P:positive regulation of tumor necrosis factor production; P:regulation of cell adhesion mediated by integrin; P:peptidyl-tyrosine dephosphorylation; P:atrioventricular canal development; P:regulation of protein-containing complex assembly; P:positive regulation of ossification; P:positive regulation of glucose import; P:positive regulation of insulin receptor signaling pathway; P:negative regulation of hormone secretion; P:ephrin receptor signaling pathway; P:genitalia development; P:inner ear development; P:positive regulation of peptidyl-tyrosine phosphorylation; P:leukocyte migration; P:positive regulation of protein kinase B signaling; P:face morphogenesis; P:regulation of type I interferon-mediated signaling pathway; P:interleukin-6-mediated signaling pathway; P:positive regulation of ERK1 and ERK2 cascade; P:cellular response to epidermal growth factor stimulus; P:regulation of peptide transport; P:negative regulation of anion transport; F:phosphotyrosine residue binding; F:non-membrane spanning protein tyrosine phosphatase activity; F:insulin receptor binding; F:signaling receptor complex adaptor activity; F:cadherin binding; F:protein tyrosine kinase binding; C:nucleoplasm; C:cytosol; C:protein-containing complex	EC:3.1; EC:3.1.3.48; EC:3; EC:3.1.3	Acting on ester bonds; Protein-tyrosine-phosphatase; Hydrolases; Acting on ester bonds
TRINITY_DN62445_c1_g1_i2	PTN11_CHICKTyrosine-protein phosphatase non-receptor type 11 OS=Gallus gallus OX=9031 GN=PTPN11 PE=2 SV=1	560	4.36e-44	P:GO:0001819; P:GO:0007169; P:GO:0007417; P:GO:0009653; P:GO:0016311; P:GO:0043410; P:GO:0044238; P:GO:0046888; P:GO:0048468; P:GO:0048513; P:GO:0051241; P:GO:0060322; P:GO:0071363; P:GO:0071495; P:GO:0090087; P:GO:1903792; F:GO:0004725; F:GO:0005102; F:GO:0019901; C:GO:0005622	P:positive regulation of cytokine production; P:transmembrane receptor protein tyrosine kinase signaling pathway; P:central nervous system development; P:anatomical structure morphogenesis; P:dephosphorylation; P:positive regulation of MAPK cascade; P:primary metabolic process; P:negative regulation of hormone secretion; P:cell development; P:animal organ development; P:negative regulation of multicellular organismal process; P:head development; P:cellular response to growth factor stimulus; P:cellular response to endogenous stimulus; P:regulation of peptide transport; P:negative regulation of anion transport; F:protein tyrosine phosphatase activity; F:signaling receptor binding; F:protein kinase binding; C:intracellular anatomical structure	EC:3.1; EC:3.1.3.48; EC:3; EC:3.1.3	Acting on ester bonds; Protein-tyrosine-phosphatase; Hydrolases; Acting on ester bonds
TRINITY_DN62445_c1_g1_i3	PTN11_HUMANTyrosine-protein phosphatase non-receptor type 11 OS=Homo sapiens OX=9606 GN=PTPN11 PE=1 SV=3	1255	8.98e-138	P:GO:0007173; P:GO:0007411; P:GO:0007420; P:GO:0008543; P:GO:0030168; P:GO:0031295; P:GO:0032331; P:GO:0032728; P:GO:0032755; P:GO:0032760; P:GO:0033628; P:GO:0035335; P:GO:0036302; P:GO:0043254; P:GO:0045778; P:GO:0046326; P:GO:0046628; P:GO:0046888; P:GO:0048013; P:GO:0048806; P:GO:0048839; P:GO:0050731; P:GO:0050900; P:GO:0051897; P:GO:0060325; P:GO:0060338; P:GO:0070102; P:GO:0070374; P:GO:0071364; P:GO:0090087; P:GO:1903792; F:GO:0001784; F:GO:0004726; F:GO:0005158; F:GO:0030159; F:GO:0045296; F:GO:1990782; C:GO:0005654; C:GO:0005829; C:GO:0032991	P:epidermal growth factor receptor signaling pathway; P:axon guidance; P:brain development; P:fibroblast growth factor receptor signaling pathway; P:platelet activation; P:T cell costimulation; P:negative regulation of chondrocyte differentiation; P:positive regulation of interferon-beta production; P:positive regulation of interleukin-6 production; P:positive regulation of tumor necrosis factor production; P:regulation of cell adhesion mediated by integrin; P:peptidyl-tyrosine dephosphorylation; P:atrioventricular canal development; P:regulation of protein-containing complex assembly; P:positive regulation of ossification; P:positive regulation of glucose import; P:positive regulation of insulin receptor signaling pathway; P:negative regulation of hormone secretion; P:ephrin receptor signaling pathway; P:genitalia development; P:inner ear development; P:positive regulation of peptidyl-tyrosine phosphorylation; P:leukocyte migration; P:positive regulation of protein kinase B signaling; P:face morphogenesis; P:regulation of type I interferon-mediated signaling pathway; P:interleukin-6-mediated signaling pathway; P:positive regulation of ERK1 and ERK2 cascade; P:cellular response to epidermal growth factor stimulus; P:regulation of peptide transport; P:negative regulation of anion transport; F:phosphotyrosine residue binding; F:non-membrane spanning protein tyrosine phosphatase activity; F:insulin receptor binding; F:signaling receptor complex adaptor activity; F:cadherin binding; F:protein tyrosine kinase binding; C:nucleoplasm; C:cytosol; C:protein-containing complex	EC:3.1; EC:3.1.3.48; EC:3; EC:3.1.3	Acting on ester bonds; Protein-tyrosine-phosphatase; Hydrolases; Acting on ester bonds
TRINITY_DN62445_c1_g2_i1	PTN11_HUMANTyrosine-protein phosphatase non-receptor type 11 OS=Homo sapiens OX=9606 GN=PTPN11 PE=1 SV=3	475	5.78e-57	P:GO:0000077; P:GO:0000187; P:GO:0006641; P:GO:0007173; P:GO:0007229; P:GO:0007411; P:GO:0008543; P:GO:0009755; P:GO:0021697; P:GO:0030168; P:GO:0030220; P:GO:0031295; P:GO:0032331; P:GO:0032528; P:GO:0032728; P:GO:0032755; P:GO:0032760; P:GO:0033277; P:GO:0033629; P:GO:0035264; P:GO:0035265; P:GO:0035335; P:GO:0035855; P:GO:0036302; P:GO:0042445; P:GO:0042593; P:GO:0043254; P:GO:0045778; P:GO:0045931; P:GO:0046326; P:GO:0046628; P:GO:0046676; P:GO:0046825; P:GO:0046887; P:GO:0048008; P:GO:0048011; P:GO:0048013; P:GO:0048609; P:GO:0048659; P:GO:0048806; P:GO:0048839; P:GO:0048873; P:GO:0050731; P:GO:0050900; P:GO:0051463; P:GO:0051894; P:GO:0051897; P:GO:0060020; P:GO:0060125; P:GO:0060325; P:GO:0060338; P:GO:0061582; P:GO:0070102; P:GO:0070301; P:GO:0070374; P:GO:0071260; P:GO:0071364; P:GO:1904385; P:GO:1990314; F:GO:0001784; F:GO:0004726; F:GO:0005158; F:GO:0019904; F:GO:0030159; F:GO:0030971; F:GO:0031748; F:GO:0043274; F:GO:0043560; F:GO:0045296; F:GO:0051428; C:GO:0005654; C:GO:0005739; C:GO:0005829; C:GO:0032991; C:GO:0044853	P:DNA damage checkpoint; P:activation of MAPK activity; P:triglyceride metabolic process; P:epidermal growth factor receptor signaling pathway; P:integrin-mediated signaling pathway; P:axon guidance; P:fibroblast growth factor receptor signaling pathway; P:hormone-mediated signaling pathway; P:cerebellar cortex formation; P:platelet activation; P:platelet formation; P:T cell costimulation; P:negative regulation of chondrocyte differentiation; P:microvillus organization; P:positive regulation of interferon-beta production; P:positive regulation of interleukin-6 production; P:positive regulation of tumor necrosis factor production; P:abortive mitotic cell cycle; P:negative regulation of cell adhesion mediated by integrin; P:multicellular organism growth; P:organ growth; P:peptidyl-tyrosine dephosphorylation; P:megakaryocyte development; P:atrioventricular canal development; P:hormone metabolic process; P:glucose homeostasis; P:regulation of protein-containing complex assembly; P:positive regulation of ossification; P:positive regulation of mitotic cell cycle; P:positive regulation of glucose import; P:positive regulation of insulin receptor signaling pathway; P:negative regulation of insulin secretion; P:regulation of protein export from nucleus; P:positive regulation of hormone secretion; P:platelet-derived growth factor receptor signaling pathway; P:neurotrophin TRK receptor signaling pathway; P:ephrin receptor signaling pathway; P:multicellular organismal reproductive process; P:smooth muscle cell proliferation; P:genitalia development; P:inner ear development; P:homeostasis of number of cells within a tissue; P:positive regulation of peptidyl-tyrosine phosphorylation; P:leukocyte migration; P:negative regulation of cortisol secretion; P:positive regulation of focal adhesion assembly; P:positive regulation of protein kinase B signaling; P:Bergmann glial cell differentiation; P:negative regulation of growth hormone secretion; P:face morphogenesis; P:regulation of type I interferon-mediated signaling pathway; P:intestinal epithelial cell migration; P:interleukin-6-mediated signaling pathway; P:cellular response to hydrogen peroxide; P:positive regulation of ERK1 and ERK2 cascade; P:cellular response to mechanical stimulus; P:cellular response to epidermal growth factor stimulus; P:cellular response to angiotensin; P:cellular response to insulin-like growth factor stimulus; F:phosphotyrosine residue binding; F:non-membrane spanning protein tyrosine phosphatase activity; F:insulin receptor binding; F:protein domain specific binding; F:signaling receptor complex adaptor activity; F:receptor tyrosine kinase binding; F:D1 dopamine receptor binding; F:phospholipase binding; F:insulin receptor substrate binding; F:cadherin binding; F:peptide hormone receptor binding; C:nucleoplasm; C:mitochondrion; C:cytosol; C:protein-containing complex; C:plasma membrane raft	EC:3.1; EC:3.1.3.48; EC:3; EC:3.1.3	Acting on ester bonds; Protein-tyrosine-phosphatase; Hydrolases; Acting on ester bonds
TRINITY_DN62456_c0_g1_i1	TPC2_HUMANTwo pore calcium channel protein 2 OS=Homo sapiens OX=9606 GN=TPCN2 PE=1 SV=2	337	1.08e-23	P:GO:0006816; P:GO:0006874; P:GO:0007040; P:GO:0010506; P:GO:0019065; P:GO:0019722; P:GO:0034220; F:GO:0005244; F:GO:0019901; F:GO:0042802; F:GO:0072345; C:GO:0005765; C:GO:0010008	P:calcium ion transport; P:cellular calcium ion homeostasis; P:lysosome organization; P:regulation of autophagy; P:receptor-mediated endocytosis of virus by host cell; P:calcium-mediated signaling; P:ion transmembrane transport; F:voltage-gated ion channel activity; F:protein kinase binding; F:identical protein binding; F:NAADP-sensitive calcium-release channel activity; C:lysosomal membrane; C:endosome membrane	EC:7	Translocases
TRINITY_DN62456_c7_g2_i1	TPC2_HUMANTwo pore calcium channel protein 2 OS=Homo sapiens OX=9606 GN=TPCN2 PE=1 SV=2	2613	2.34e-164	P:GO:0006874; P:GO:0007040; P:GO:0010506; P:GO:0019065; P:GO:0019722; P:GO:0034220; F:GO:0019901; F:GO:0042802; F:GO:0072345; C:GO:0005765; C:GO:0010008	P:cellular calcium ion homeostasis; P:lysosome organization; P:regulation of autophagy; P:receptor-mediated endocytosis of virus by host cell; P:calcium-mediated signaling; P:ion transmembrane transport; F:protein kinase binding; F:identical protein binding; F:NAADP-sensitive calcium-release channel activity; C:lysosomal membrane; C:endosome membrane	EC:7	Translocases
TRINITY_DN62456_c7_g2_i2	TPC2_HUMANTwo pore calcium channel protein 2 OS=Homo sapiens OX=9606 GN=TPCN2 PE=1 SV=2	3341	6.65e-161	P:GO:0006874; P:GO:0007040; P:GO:0010506; P:GO:0019065; P:GO:0019722; P:GO:0034220; F:GO:0019901; F:GO:0042802; F:GO:0072345; C:GO:0005765; C:GO:0010008	P:cellular calcium ion homeostasis; P:lysosome organization; P:regulation of autophagy; P:receptor-mediated endocytosis of virus by host cell; P:calcium-mediated signaling; P:ion transmembrane transport; F:protein kinase binding; F:identical protein binding; F:NAADP-sensitive calcium-release channel activity; C:lysosomal membrane; C:endosome membrane	EC:7	Translocases
TRINITY_DN62456_c7_g2_i3	TPC2_HUMANTwo pore calcium channel protein 2 OS=Homo sapiens OX=9606 GN=TPCN2 PE=1 SV=2	2699	1.38e-164	P:GO:0006874; P:GO:0007040; P:GO:0010506; P:GO:0019065; P:GO:0019722; P:GO:0034220; F:GO:0019901; F:GO:0042802; F:GO:0072345; C:GO:0005765; C:GO:0010008	P:cellular calcium ion homeostasis; P:lysosome organization; P:regulation of autophagy; P:receptor-mediated endocytosis of virus by host cell; P:calcium-mediated signaling; P:ion transmembrane transport; F:protein kinase binding; F:identical protein binding; F:NAADP-sensitive calcium-release channel activity; C:lysosomal membrane; C:endosome membrane	EC:7	Translocases
TRINITY_DN62456_c7_g2_i4	TPC2_HUMANTwo pore calcium channel protein 2 OS=Homo sapiens OX=9606 GN=TPCN2 PE=1 SV=2	2699	3.5e-165	P:GO:0006874; P:GO:0007040; P:GO:0010506; P:GO:0019065; P:GO:0019722; P:GO:0034220; F:GO:0019901; F:GO:0042802; F:GO:0072345; C:GO:0005765; C:GO:0010008	P:cellular calcium ion homeostasis; P:lysosome organization; P:regulation of autophagy; P:receptor-mediated endocytosis of virus by host cell; P:calcium-mediated signaling; P:ion transmembrane transport; F:protein kinase binding; F:identical protein binding; F:NAADP-sensitive calcium-release channel activity; C:lysosomal membrane; C:endosome membrane	EC:7	Translocases
TRINITY_DN62431_c1_g1_i1	RTXE_DROMEProbable RNA-directed DNA polymerase from transposon X-element OS=Drosophila melanogaster OX=7227 GN=X-element\ORF2 PE=3 SV=1	551	7.05e-11	P:GO:0006313; F:GO:0003964	P:transposition, DNA-mediated; F:RNA-directed DNA polymerase activity	EC:2.7; EC:2; EC:2.7.7.49; EC:2.7.7	Transferring phosphorus-containing groups; Transferases; RNA-directed DNA polymerase; Transferring phosphorus-containing groups
TRINITY_DN62431_c2_g1_i1	ACER3_MOUSEAlkaline ceramidase 3 OS=Mus musculus OX=10090 GN=Acer3 PE=1 SV=1	1968	1.79e-66	P:GO:0006954; P:GO:0046512; P:GO:0046514; F:GO:0046872; F:GO:0070774; C:GO:0005783; C:GO:0005794; C:GO:0016021; C:GO:0031090; C:GO:0031984	P:inflammatory response; P:sphingosine biosynthetic process; P:ceramide catabolic process; F:metal ion binding; F:phytoceramidase activity; C:endoplasmic reticulum; C:Golgi apparatus; C:integral component of membrane; C:organelle membrane; C:organelle subcompartment	EC:3.5.1; EC:3.2; EC:3.5.1.23; EC:3.5; EC:3; EC:3.2.1	Acting on carbon-nitrogen bonds, other than peptide bonds; Glycosylases; Ceramidase; Acting on carbon-nitrogen bonds, other than peptide bonds; Hydrolases; Glycosylases
TRINITY_DN62431_c2_g1_i2	ACER3_MOUSEAlkaline ceramidase 3 OS=Mus musculus OX=10090 GN=Acer3 PE=1 SV=1	1886	1.81e-34	P:GO:0006954; P:GO:0008284; P:GO:0042552; P:GO:0043067; P:GO:0046512; P:GO:0046514; P:GO:0071602; F:GO:0005509; F:GO:0008270; F:GO:0070774; F:GO:0071633; C:GO:0030173; C:GO:0030176	P:inflammatory response; P:positive regulation of cell population proliferation; P:myelination; P:regulation of programmed cell death; P:sphingosine biosynthetic process; P:ceramide catabolic process; P:phytosphingosine biosynthetic process; F:calcium ion binding; F:zinc ion binding; F:phytoceramidase activity; F:dihydroceramidase activity; C:integral component of Golgi membrane; C:integral component of endoplasmic reticulum membrane	EC:3.5.1; EC:3.2; EC:3.5.1.23; EC:3.5; EC:3; EC:3.2.1	Acting on carbon-nitrogen bonds, other than peptide bonds; Glycosylases; Ceramidase; Acting on carbon-nitrogen bonds, other than peptide bonds; Hydrolases; Glycosylases
TRINITY_DN62431_c2_g1_i3	ACER3_HUMANAlkaline ceramidase 3 OS=Homo sapiens OX=9606 GN=ACER3 PE=1 SV=3	501	1.23e-40	P:GO:0008284; P:GO:0042552; P:GO:0043067; P:GO:0046512; P:GO:0046514; P:GO:0071602; F:GO:0005509; F:GO:0008270; F:GO:0070774; F:GO:0071633; C:GO:0030173; C:GO:0030176	P:positive regulation of cell population proliferation; P:myelination; P:regulation of programmed cell death; P:sphingosine biosynthetic process; P:ceramide catabolic process; P:phytosphingosine biosynthetic process; F:calcium ion binding; F:zinc ion binding; F:phytoceramidase activity; F:dihydroceramidase activity; C:integral component of Golgi membrane; C:integral component of endoplasmic reticulum membrane	EC:3.5.1; EC:3.2; EC:3.5.1.23; EC:3.5; EC:3; EC:3.2.1	Acting on carbon-nitrogen bonds, other than peptide bonds; Glycosylases; Ceramidase; Acting on carbon-nitrogen bonds, other than peptide bonds; Hydrolases; Glycosylases
TRINITY_DN62431_c2_g1_i4	ACER3_MOUSEAlkaline ceramidase 3 OS=Mus musculus OX=10090 GN=Acer3 PE=1 SV=1	2399	8.93e-19	P:GO:0006954; P:GO:0046512; P:GO:0046514; F:GO:0070774; C:GO:0005737; C:GO:0012505; C:GO:0031090; C:GO:0031984; C:GO:0043231	P:inflammatory response; P:sphingosine biosynthetic process; P:ceramide catabolic process; F:phytoceramidase activity; C:cytoplasm; C:endomembrane system; C:organelle membrane; C:organelle subcompartment; C:intracellular membrane-bounded organelle	EC:3.5.1; EC:3.2; EC:3.5.1.23; EC:3.5; EC:3; EC:3.2.1	Acting on carbon-nitrogen bonds, other than peptide bonds; Glycosylases; Ceramidase; Acting on carbon-nitrogen bonds, other than peptide bonds; Hydrolases; Glycosylases
TRINITY_DN62431_c3_g2_i1	GRP2A_XENLARAS guanyl-releasing protein 2-A OS=Xenopus laevis OX=8355 GN=rasgrp2-a PE=2 SV=1	2470	7.07e-114	C:GO:0110165	C:cellular anatomical entity
TRINITY_DN62431_c3_g2_i2	GRP2A_XENLARAS guanyl-releasing protein 2-A OS=Xenopus laevis OX=8355 GN=rasgrp2-a PE=2 SV=1	1938	1.86e-68	C:GO:0110165	C:cellular anatomical entity
TRINITY_DN62431_c3_g2_i4	GRP2A_XENLARAS guanyl-releasing protein 2-A OS=Xenopus laevis OX=8355 GN=rasgrp2-a PE=2 SV=1	2459	6.57e-114	C:GO:0110165	C:cellular anatomical entity
TRINITY_DN62450_c1_g1_i1	ZFY21_BOVINZinc finger FYVE domain-containing protein 21 OS=Bos taurus OX=9913 GN=ZFYVE21 PE=2 SV=1	2579	6.62e-15	C:GO:0110165	C:cellular anatomical entity
TRINITY_DN62484_c4_g1_i1	DCAM_XENLAS-adenosylmethionine decarboxylase proenzyme OS=Xenopus laevis OX=8355 GN=amd1 PE=2 SV=1	2974	1.06e-85	P:GO:0044271; P:GO:1901566	P:cellular nitrogen compound biosynthetic process; P:organonitrogen compound biosynthetic process
TRINITY_DN62484_c4_g1_i2	DCAM_XENLAS-adenosylmethionine decarboxylase proenzyme OS=Xenopus laevis OX=8355 GN=amd1 PE=2 SV=1	3288	1.5e-85	P:GO:0044271; P:GO:1901566	P:cellular nitrogen compound biosynthetic process; P:organonitrogen compound biosynthetic process
TRINITY_DN62484_c4_g1_i3	DCAM_XENLAS-adenosylmethionine decarboxylase proenzyme OS=Xenopus laevis OX=8355 GN=amd1 PE=2 SV=1	3242	4.74e-86	P:GO:0006596; F:GO:0016829	P:polyamine biosynthetic process; F:lyase activity	EC:4	Lyases
TRINITY_DN62430_c0_g1_i1	DOPR4_CAEELDopamine receptor 4 OS=Caenorhabditis elegans OX=6239 GN=dop-4 PE=2 SV=2	278	6.15e-08	P:GO:0007186; P:GO:1903351; F:GO:0030594; C:GO:0005886	P:G protein-coupled receptor signaling pathway; P:cellular response to dopamine; F:neurotransmitter receptor activity; C:plasma membrane
TRINITY_DN62430_c3_g1_i1	AA1R_CHICKAdenosine receptor A1 OS=Gallus gallus OX=9031 GN=ADORA1 PE=2 SV=1	1763	4.57e-14	P:GO:0050794	P:regulation of cellular process
TRINITY_DN62430_c3_g1_i2	AA1R_CHICKAdenosine receptor A1 OS=Gallus gallus OX=9031 GN=ADORA1 PE=2 SV=1	2140	1.89e-14	P:GO:0050794	P:regulation of cellular process
TRINITY_DN62430_c3_g1_i3	5HT2A_CANLF5-hydroxytryptamine receptor 2A OS=Canis lupus familiaris OX=9615 GN=HTR2A PE=2 SV=2	2151	9.8e-14	P:GO:0007165; P:GO:0048522; F:GO:0038023; C:GO:0016020	P:signal transduction; P:positive regulation of cellular process; F:signaling receptor activity; C:membrane
TRINITY_DN62444_c0_g1_i1	ATS18_MOUSEA disintegrin and metalloproteinase with thrombospondin motifs 18 OS=Mus musculus OX=10090 GN=Adamts18 PE=2 SV=2	506	2.97e-29	F:GO:0016787	F:hydrolase activity	EC:3	Hydrolases
TRINITY_DN62444_c0_g2_i1	ATS18_HUMANA disintegrin and metalloproteinase with thrombospondin motifs 18 OS=Homo sapiens OX=9606 GN=ADAMTS18 PE=1 SV=3	304	1.35e-13	F:GO:0016787	F:hydrolase activity	EC:3	Hydrolases
TRINITY_DN62444_c3_g2_i1	KREM2_HUMANKremen protein 2 OS=Homo sapiens OX=9606 GN=KREMEN2 PE=2 SV=1	607	6.49e-09	C:GO:0016020	C:membrane
TRINITY_DN62444_c3_g3_i1	KREM2_HUMANKremen protein 2 OS=Homo sapiens OX=9606 GN=KREMEN2 PE=2 SV=1	581	4.49e-08	C:GO:0016020	C:membrane
TRINITY_DN62444_c6_g1_i1	ATS16_HUMANA disintegrin and metalloproteinase with thrombospondin motifs 16 OS=Homo sapiens OX=9606 GN=ADAMTS16 PE=2 SV=3	312	9.81e-13	F:GO:0016787	F:hydrolase activity	EC:3	Hydrolases
TRINITY_DN62444_c10_g1_i1	ATS17_HUMANA disintegrin and metalloproteinase with thrombospondin motifs 17 OS=Homo sapiens OX=9606 GN=ADAMTS17 PE=2 SV=2	281	8.13e-20	F:GO:0008233	F:peptidase activity	EC:3.4; EC:3	Acting on peptide bonds (peptidases); Hydrolases
TRINITY_DN62432_c0_g4_i1	UB2V1_BOVINUbiquitin-conjugating enzyme E2 variant 1 OS=Bos taurus OX=9913 GN=UBE2V1 PE=2 SV=1	1940	4.44e-61	P:GO:0006301; P:GO:0070534; C:GO:0000151; C:GO:0005634; C:GO:0035370	P:postreplication repair; P:protein K63-linked ubiquitination; C:ubiquitin ligase complex; C:nucleus; C:UBC13-UEV1A complex
TRINITY_DN62432_c0_g4_i2	UB2V1_BOVINUbiquitin-conjugating enzyme E2 variant 1 OS=Bos taurus OX=9913 GN=UBE2V1 PE=2 SV=1	1927	4.07e-61	P:GO:0006301; P:GO:0070534; C:GO:0000151; C:GO:0005634; C:GO:0035370	P:postreplication repair; P:protein K63-linked ubiquitination; C:ubiquitin ligase complex; C:nucleus; C:UBC13-UEV1A complex
TRINITY_DN62432_c0_g4_i4	UB2V1_BOVINUbiquitin-conjugating enzyme E2 variant 1 OS=Bos taurus OX=9913 GN=UBE2V1 PE=2 SV=1	1926	4.07e-61	P:GO:0006301; P:GO:0070534; C:GO:0000151; C:GO:0005634; C:GO:0035370	P:postreplication repair; P:protein K63-linked ubiquitination; C:ubiquitin ligase complex; C:nucleus; C:UBC13-UEV1A complex
TRINITY_DN62432_c0_g4_i6	UB2V2_BOVINUbiquitin-conjugating enzyme E2 variant 2 OS=Bos taurus OX=9913 GN=UBE2V2 PE=2 SV=3	208	9.33e-27	P:GO:0006301; P:GO:0070534; C:GO:0005634	P:postreplication repair; P:protein K63-linked ubiquitination; C:nucleus
TRINITY_DN62424_c0_g1_i1	YIK8_YEASTPutative zinc metalloproteinase YIL108W OS=Saccharomyces cerevisiae (strain ATCC 204508 / S288c) OX=559292 GN=YIL108W PE=1 SV=1	310	3.84e-11	F:GO:0005515	F:protein binding
TRINITY_DN62441_c0_g1_i1	NIT2_BOVINOmega-amidase NIT2 OS=Bos taurus OX=9913 GN=NIT2 PE=2 SV=1	456	3.41e-14	P:GO:0006107; P:GO:0006528; P:GO:0006541; F:GO:0050152; F:GO:0106008; C:GO:0005737	P:oxaloacetate metabolic process; P:asparagine metabolic process; P:glutamine metabolic process; F:omega-amidase activity; F:2-oxoglutaramate amidase activity; C:cytoplasm	EC:3.5.1; EC:3.5.1.3; EC:3.5; EC:3; EC:3.5.1.111	Acting on carbon-nitrogen bonds, other than peptide bonds; Omega-amidase; Acting on carbon-nitrogen bonds, other than peptide bonds; Hydrolases; 2-oxoglutaramate amidase
TRINITY_DN62441_c0_g1_i2	NIT2_RATOmega-amidase NIT2 OS=Rattus norvegicus OX=10116 GN=Nit2 PE=1 SV=1	992	1.65e-125	P:GO:0006107; P:GO:0006528; P:GO:0006541; F:GO:0050152; F:GO:0106008; C:GO:0005813; C:GO:0005829	P:oxaloacetate metabolic process; P:asparagine metabolic process; P:glutamine metabolic process; F:omega-amidase activity; F:2-oxoglutaramate amidase activity; C:centrosome; C:cytosol	EC:3.5.1; EC:3.5.1.3; EC:3.5; EC:3; EC:3.5.1.111	Acting on carbon-nitrogen bonds, other than peptide bonds; Omega-amidase; Acting on carbon-nitrogen bonds, other than peptide bonds; Hydrolases; 2-oxoglutaramate amidase
TRINITY_DN62441_c0_g1_i3	NIT2_HUMANOmega-amidase NIT2 OS=Homo sapiens OX=9606 GN=NIT2 PE=1 SV=1	973	2.21e-126	P:GO:0006107; P:GO:0006528; P:GO:0006541; P:GO:0043312; F:GO:0050152; F:GO:0106008; C:GO:0005576; C:GO:0005813; C:GO:0005829; C:GO:0035580; C:GO:1904724	P:oxaloacetate metabolic process; P:asparagine metabolic process; P:glutamine metabolic process; P:neutrophil degranulation; F:omega-amidase activity; F:2-oxoglutaramate amidase activity; C:extracellular region; C:centrosome; C:cytosol; C:specific granule lumen; C:tertiary granule lumen	EC:3.5.1; EC:3.5.1.3; EC:3.5; EC:3; EC:3.5.1.111	Acting on carbon-nitrogen bonds, other than peptide bonds; Omega-amidase; Acting on carbon-nitrogen bonds, other than peptide bonds; Hydrolases; 2-oxoglutaramate amidase
TRINITY_DN62441_c0_g1_i4	NIT2_RATOmega-amidase NIT2 OS=Rattus norvegicus OX=10116 GN=Nit2 PE=1 SV=1	1015	1.1e-125	P:GO:0006107; P:GO:0006528; P:GO:0006541; F:GO:0050152; F:GO:0106008; C:GO:0005813; C:GO:0005829	P:oxaloacetate metabolic process; P:asparagine metabolic process; P:glutamine metabolic process; F:omega-amidase activity; F:2-oxoglutaramate amidase activity; C:centrosome; C:cytosol	EC:3.5.1; EC:3.5.1.3; EC:3.5; EC:3; EC:3.5.1.111	Acting on carbon-nitrogen bonds, other than peptide bonds; Omega-amidase; Acting on carbon-nitrogen bonds, other than peptide bonds; Hydrolases; 2-oxoglutaramate amidase
TRINITY_DN62400_c1_g1_i1	STAC3_MOUSESH3 and cysteine-rich domain-containing protein 3 OS=Mus musculus OX=10090 GN=Stac3 PE=1 SV=1	2413	2.69e-23	P:GO:0050794; C:GO:0005622; C:GO:0005886	P:regulation of cellular process; C:intracellular anatomical structure; C:plasma membrane
TRINITY_DN62400_c1_g1_i2	NOSTN_RATNostrin OS=Rattus norvegicus OX=10116 GN=Nostrin PE=1 SV=1	625	5.05e-07	C:GO:0005622; C:GO:0043226	C:intracellular anatomical structure; C:organelle
TRINITY_DN62478_c5_g1_i1	RTBS_DROMEProbable RNA-directed DNA polymerase from transposon BS OS=Drosophila melanogaster OX=7227 GN=RTase PE=2 SV=1	477	2.42e-19	P:GO:0006259; F:GO:0016779	P:DNA metabolic process; F:nucleotidyltransferase activity	EC:2.7; EC:2; EC:2.7.7	Transferring phosphorus-containing groups; Transferases; Transferring phosphorus-containing groups
TRINITY_DN62490_c6_g2_i2	DD3_DICDIProtein DD3-3 OS=Dictyostelium discoideum OX=44689 GN=DD3-3 PE=2 SV=1	211	1.01e-08	C:GO:0016020	C:membrane
TRINITY_DN62490_c6_g2_i4	DD3_DICDIProtein DD3-3 OS=Dictyostelium discoideum OX=44689 GN=DD3-3 PE=2 SV=1	896	4.17e-07	C:GO:0016020	C:membrane
TRINITY_DN62490_c6_g2_i5	DD3_DICDIProtein DD3-3 OS=Dictyostelium discoideum OX=44689 GN=DD3-3 PE=2 SV=1	903	4.25e-07	C:GO:0016020	C:membrane
TRINITY_DN62404_c0_g1_i1	GPAT1_HUMANGlycerol-3-phosphate acyltransferase 1, mitochondrial OS=Homo sapiens OX=9606 GN=GPAM PE=1 SV=3	2731	1.38e-39	P:GO:0006650; P:GO:0008654; P:GO:0045017; P:GO:0050789; F:GO:0016746; C:GO:0016020	P:glycerophospholipid metabolic process; P:phospholipid biosynthetic process; P:glycerolipid biosynthetic process; P:regulation of biological process; F:transferase activity, transferring acyl groups; C:membrane	EC:2.3; EC:2	Acyltransferases; Transferases
TRINITY_DN62404_c0_g1_i2	GPAT1_HUMANGlycerol-3-phosphate acyltransferase 1, mitochondrial OS=Homo sapiens OX=9606 GN=GPAM PE=1 SV=3	2800	1.22e-43	P:GO:0006650; P:GO:0008654; P:GO:0045017; P:GO:0050789; F:GO:0016746; C:GO:0016020	P:glycerophospholipid metabolic process; P:phospholipid biosynthetic process; P:glycerolipid biosynthetic process; P:regulation of biological process; F:transferase activity, transferring acyl groups; C:membrane	EC:2.3; EC:2	Acyltransferases; Transferases
TRINITY_DN62404_c0_g2_i1	PLSB_CAEELProbable glycerol-3-phosphate acyltransferase, mitochondrial OS=Caenorhabditis elegans OX=6239 GN=acl-6 PE=3 SV=1	999	2.53e-07	P:GO:0008654; P:GO:0045017; F:GO:0008374; C:GO:0005739; C:GO:0016020	P:phospholipid biosynthetic process; P:glycerolipid biosynthetic process; F:O-acyltransferase activity; C:mitochondrion; C:membrane	EC:2.3; EC:2; EC:2.3.1	Acyltransferases; Transferases; Acyltransferases
TRINITY_DN62480_c0_g1_i1	PELO_RATProtein pelota homolog OS=Rattus norvegicus OX=10116 GN=Pelo PE=1 SV=1	1496	3.36e-187	P:GO:0001833; P:GO:0006417; P:GO:0007049; P:GO:0007492; P:GO:0019827; P:GO:0030513; P:GO:0032790; P:GO:0051276; P:GO:0051301; P:GO:0060231; P:GO:0070481; P:GO:0070651; P:GO:0070966; P:GO:0071025; P:GO:0090305; F:GO:0004519; F:GO:0046872; C:GO:0005634; C:GO:0005737	P:inner cell mass cell proliferation; P:regulation of translation; P:cell cycle; P:endoderm development; P:stem cell population maintenance; P:positive regulation of BMP signaling pathway; P:ribosome disassembly; P:chromosome organization; P:cell division; P:mesenchymal to epithelial transition; P:nuclear-transcribed mRNA catabolic process, non-stop decay; P:nonfunctional rRNA decay; P:nuclear-transcribed mRNA catabolic process, no-go decay; P:RNA surveillance; P:nucleic acid phosphodiester bond hydrolysis; F:endonuclease activity; F:metal ion binding; C:nucleus; C:cytoplasm	EC:3.1; EC:3	Acting on ester bonds; Hydrolases
TRINITY_DN62480_c0_g1_i2	PELO_RATProtein pelota homolog OS=Rattus norvegicus OX=10116 GN=Pelo PE=1 SV=1	1570	1.99e-187	P:GO:0001833; P:GO:0006417; P:GO:0007049; P:GO:0007492; P:GO:0019827; P:GO:0030513; P:GO:0032790; P:GO:0051276; P:GO:0051301; P:GO:0060231; P:GO:0070481; P:GO:0070651; P:GO:0070966; P:GO:0071025; P:GO:0090305; F:GO:0004519; F:GO:0046872; C:GO:0005634; C:GO:0005737	P:inner cell mass cell proliferation; P:regulation of translation; P:cell cycle; P:endoderm development; P:stem cell population maintenance; P:positive regulation of BMP signaling pathway; P:ribosome disassembly; P:chromosome organization; P:cell division; P:mesenchymal to epithelial transition; P:nuclear-transcribed mRNA catabolic process, non-stop decay; P:nonfunctional rRNA decay; P:nuclear-transcribed mRNA catabolic process, no-go decay; P:RNA surveillance; P:nucleic acid phosphodiester bond hydrolysis; F:endonuclease activity; F:metal ion binding; C:nucleus; C:cytoplasm	EC:3.1; EC:3	Acting on ester bonds; Hydrolases
TRINITY_DN62443_c0_g1_i1	RGP1_MOUSERAB6A-GEF complex partner protein 2 OS=Mus musculus OX=10090 GN=Rgp1 PE=2 SV=1	1970	1.02e-71	C:GO:0005737	C:cytoplasm
TRINITY_DN62443_c0_g1_i2	RGP1_MOUSERAB6A-GEF complex partner protein 2 OS=Mus musculus OX=10090 GN=Rgp1 PE=2 SV=1	1972	1.36e-72	C:GO:0005737	C:cytoplasm
TRINITY_DN62499_c0_g2_i1	CLPP_HUMANATP-dependent Clp protease proteolytic subunit, mitochondrial OS=Homo sapiens OX=9606 GN=CLPP PE=1 SV=1	375	5.85e-29	P:GO:0006515; P:GO:0033619; F:GO:0004176; F:GO:0004252; F:GO:0042802; F:GO:0051117; C:GO:0005759; C:GO:0009368	P:protein quality control for misfolded or incompletely synthesized proteins; P:membrane protein proteolysis; F:ATP-dependent peptidase activity; F:serine-type endopeptidase activity; F:identical protein binding; F:ATPase binding; C:mitochondrial matrix; C:endopeptidase Clp complex	EC:3.4.21.73; EC:3.4.24.7; EC:3.4.21.71; EC:3.4.24.3; EC:3.4.21.34; EC:3.4.21.78; EC:3.4.21.75; EC:3.4.21.26; EC:3.4.21.27; EC:3.4.21.68; EC:3.4.21.69; EC:3.4.24.34; EC:3.4.21.41; EC:3.4.21.83; EC:3.4.21.88; EC:3.4.21.45; EC:3.4.21.89; EC:3.4.21.42; EC:3.4.19.1; EC:3.4.21.43; EC:3.4.21.87; EC:3.4.21.38; EC:3.4.21.35; EC:3.4.21.79; EC:3.6.1; EC:3.4.21.36; EC:3.4.21.102; EC:3.4.21.39; EC:3.4.21; EC:3.4.21.4; EC:3.4.21.5; EC:3.4.21.92; EC:3.4.21.1; EC:3.4.21.93; EC:3.4.21.94; EC:3.4.21.6; EC:3.4.21.7; EC:3.4.21.53; EC:3.4.21.10; EC:3.4.21.54; EC:3.4.21.9; EC:3.4.21.48; EC:3.4.21.46; EC:3.4.21.47; EC:3.4; EC:3.6; EC:3.4.99; EC:3.4.21.62; EC:3.4.21.61; EC:3.4.21.22; EC:3.6.1.15; EC:3.4.21.20; EC:3.4.21.21; EC:3.4.21.59; EC:3	U-plasminogen activator; Interstitial collagenase; Pancreatic elastase II; Microbial collagenase; Plasma kallikrein; Granzyme A; Furin; Prolyl oligopeptidase; Coagulation factor XIa; T-plasminogen activator; Protein C (activated); Neutrophil collagenase; Complement subcomponent C1r; Oligopeptidase B; Repressor LexA; Complement factor I; Signal peptidase I; Complement subcomponent C1s; Acylaminoacyl-peptidase; Classical-complement-pathway C3/C5 convertase; Acting on peptide bonds (peptidases); Coagulation factor XIIa; Tissue kallikrein; Granzyme B; Acting on acid anhydrides; Pancreatic elastase; C-terminal processing peptidase; Chymase; Acting on peptide bonds (peptidases); Trypsin; Thrombin; Endopeptidase Clp; Chymotrypsin; Proprotein convertase 1; Proprotein convertase 2; Coagulation factor Xa; Plasmin; Endopeptidase La; Acrosin; Gamma-renin; Enteropeptidase; Cerevisin; Complement factor D; Alternative-complement-pathway C3/C5 convertase; Acting on peptide bonds (peptidases); Acting on acid anhydrides; Acting on peptide bonds (peptidases); Subtilisin; Kexin; Coagulation factor IXa; Nucleoside-triphosphate phosphatase; Cathepsin G; Coagulation factor VIIa; Tryptase; Hydrolases
TRINITY_DN62499_c1_g1_i1	CLPP_MOUSEATP-dependent Clp protease proteolytic subunit, mitochondrial OS=Mus musculus OX=10090 GN=Clpp PE=1 SV=1	973	3.97e-99	P:GO:0033619; F:GO:0004176; F:GO:0004252; F:GO:0042802; C:GO:0005759	P:membrane protein proteolysis; F:ATP-dependent peptidase activity; F:serine-type endopeptidase activity; F:identical protein binding; C:mitochondrial matrix	EC:3.4.21.73; EC:3.4.24.7; EC:3.4.21.71; EC:3.4.24.3; EC:3.4.21.34; EC:3.4.21.78; EC:3.4.21.75; EC:3.4.21.26; EC:3.4.21.27; EC:3.4.21.68; EC:3.4.21.69; EC:3.4.24.34; EC:3.4.21.41; EC:3.4.21.83; EC:3.4.21.88; EC:3.4.21.45; EC:3.4.21.89; EC:3.4.21.42; EC:3.4.19.1; EC:3.4.21.43; EC:3.4.21.87; EC:3.4.21.38; EC:3.4.21.35; EC:3.4.21.79; EC:3.6.1; EC:3.4.21.36; EC:3.4.21.102; EC:3.4.21.39; EC:3.4.21; EC:3.4.21.4; EC:3.4.21.5; EC:3.4.21.92; EC:3.4.21.1; EC:3.4.21.93; EC:3.4.21.94; EC:3.4.21.6; EC:3.4.21.7; EC:3.4.21.53; EC:3.4.21.10; EC:3.4.21.54; EC:3.4.21.9; EC:3.4.21.48; EC:3.4.21.46; EC:3.4.21.47; EC:3.4; EC:3.6; EC:3.4.99; EC:3.4.21.62; EC:3.4.21.61; EC:3.4.21.22; EC:3.6.1.15; EC:3.4.21.20; EC:3.4.21.21; EC:3.4.21.59; EC:3	U-plasminogen activator; Interstitial collagenase; Pancreatic elastase II; Microbial collagenase; Plasma kallikrein; Granzyme A; Furin; Prolyl oligopeptidase; Coagulation factor XIa; T-plasminogen activator; Protein C (activated); Neutrophil collagenase; Complement subcomponent C1r; Oligopeptidase B; Repressor LexA; Complement factor I; Signal peptidase I; Complement subcomponent C1s; Acylaminoacyl-peptidase; Classical-complement-pathway C3/C5 convertase; Acting on peptide bonds (peptidases); Coagulation factor XIIa; Tissue kallikrein; Granzyme B; Acting on acid anhydrides; Pancreatic elastase; C-terminal processing peptidase; Chymase; Acting on peptide bonds (peptidases); Trypsin; Thrombin; Endopeptidase Clp; Chymotrypsin; Proprotein convertase 1; Proprotein convertase 2; Coagulation factor Xa; Plasmin; Endopeptidase La; Acrosin; Gamma-renin; Enteropeptidase; Cerevisin; Complement factor D; Alternative-complement-pathway C3/C5 convertase; Acting on peptide bonds (peptidases); Acting on acid anhydrides; Acting on peptide bonds (peptidases); Subtilisin; Kexin; Coagulation factor IXa; Nucleoside-triphosphate phosphatase; Cathepsin G; Coagulation factor VIIa; Tryptase; Hydrolases
TRINITY_DN62499_c1_g1_i2	CLPP_MOUSEATP-dependent Clp protease proteolytic subunit, mitochondrial OS=Mus musculus OX=10090 GN=Clpp PE=1 SV=1	973	1.13e-98	P:GO:0033619; F:GO:0004176; F:GO:0004252; F:GO:0042802; C:GO:0005759	P:membrane protein proteolysis; F:ATP-dependent peptidase activity; F:serine-type endopeptidase activity; F:identical protein binding; C:mitochondrial matrix	EC:3.4.21.73; EC:3.4.24.7; EC:3.4.21.71; EC:3.4.24.3; EC:3.4.21.34; EC:3.4.21.78; EC:3.4.21.75; EC:3.4.21.26; EC:3.4.21.27; EC:3.4.21.68; EC:3.4.21.69; EC:3.4.24.34; EC:3.4.21.41; EC:3.4.21.83; EC:3.4.21.88; EC:3.4.21.45; EC:3.4.21.89; EC:3.4.21.42; EC:3.4.19.1; EC:3.4.21.43; EC:3.4.21.87; EC:3.4.21.38; EC:3.4.21.35; EC:3.4.21.79; EC:3.6.1; EC:3.4.21.36; EC:3.4.21.102; EC:3.4.21.39; EC:3.4.21; EC:3.4.21.4; EC:3.4.21.5; EC:3.4.21.92; EC:3.4.21.1; EC:3.4.21.93; EC:3.4.21.94; EC:3.4.21.6; EC:3.4.21.7; EC:3.4.21.53; EC:3.4.21.10; EC:3.4.21.54; EC:3.4.21.9; EC:3.4.21.48; EC:3.4.21.46; EC:3.4.21.47; EC:3.4; EC:3.6; EC:3.4.99; EC:3.4.21.62; EC:3.4.21.61; EC:3.4.21.22; EC:3.6.1.15; EC:3.4.21.20; EC:3.4.21.21; EC:3.4.21.59; EC:3	U-plasminogen activator; Interstitial collagenase; Pancreatic elastase II; Microbial collagenase; Plasma kallikrein; Granzyme A; Furin; Prolyl oligopeptidase; Coagulation factor XIa; T-plasminogen activator; Protein C (activated); Neutrophil collagenase; Complement subcomponent C1r; Oligopeptidase B; Repressor LexA; Complement factor I; Signal peptidase I; Complement subcomponent C1s; Acylaminoacyl-peptidase; Classical-complement-pathway C3/C5 convertase; Acting on peptide bonds (peptidases); Coagulation factor XIIa; Tissue kallikrein; Granzyme B; Acting on acid anhydrides; Pancreatic elastase; C-terminal processing peptidase; Chymase; Acting on peptide bonds (peptidases); Trypsin; Thrombin; Endopeptidase Clp; Chymotrypsin; Proprotein convertase 1; Proprotein convertase 2; Coagulation factor Xa; Plasmin; Endopeptidase La; Acrosin; Gamma-renin; Enteropeptidase; Cerevisin; Complement factor D; Alternative-complement-pathway C3/C5 convertase; Acting on peptide bonds (peptidases); Acting on acid anhydrides; Acting on peptide bonds (peptidases); Subtilisin; Kexin; Coagulation factor IXa; Nucleoside-triphosphate phosphatase; Cathepsin G; Coagulation factor VIIa; Tryptase; Hydrolases
TRINITY_DN62499_c1_g1_i3	CLPP_RICBRATP-dependent Clp protease proteolytic subunit OS=Rickettsia bellii (strain RML369-C) OX=336407 GN=clpP PE=3 SV=2	1238	6.28e-47	F:GO:0008236	F:serine-type peptidase activity	EC:3.4; EC:3	Acting on peptide bonds (peptidases); Hydrolases
TRINITY_DN62499_c1_g2_i1	CLPP_HUMANATP-dependent Clp protease proteolytic subunit, mitochondrial OS=Homo sapiens OX=9606 GN=CLPP PE=1 SV=1	996	4.28e-33	P:GO:0006515; P:GO:0033619; F:GO:0004176; F:GO:0004252; F:GO:0042802; F:GO:0051117; C:GO:0005759; C:GO:0009368	P:protein quality control for misfolded or incompletely synthesized proteins; P:membrane protein proteolysis; F:ATP-dependent peptidase activity; F:serine-type endopeptidase activity; F:identical protein binding; F:ATPase binding; C:mitochondrial matrix; C:endopeptidase Clp complex	EC:3.4.21.73; EC:3.4.24.7; EC:3.4.21.71; EC:3.4.24.3; EC:3.4.21.34; EC:3.4.21.78; EC:3.4.21.75; EC:3.4.21.26; EC:3.4.21.27; EC:3.4.21.68; EC:3.4.21.69; EC:3.4.24.34; EC:3.4.21.41; EC:3.4.21.83; EC:3.4.21.88; EC:3.4.21.45; EC:3.4.21.89; EC:3.4.21.42; EC:3.4.19.1; EC:3.4.21.43; EC:3.4.21.87; EC:3.4.21.38; EC:3.4.21.35; EC:3.4.21.79; EC:3.6.1; EC:3.4.21.36; EC:3.4.21.102; EC:3.4.21.39; EC:3.4.21; EC:3.4.21.4; EC:3.4.21.5; EC:3.4.21.92; EC:3.4.21.1; EC:3.4.21.93; EC:3.4.21.94; EC:3.4.21.6; EC:3.4.21.7; EC:3.4.21.53; EC:3.4.21.10; EC:3.4.21.54; EC:3.4.21.9; EC:3.4.21.48; EC:3.4.21.46; EC:3.4.21.47; EC:3.4; EC:3.6; EC:3.4.99; EC:3.4.21.62; EC:3.4.21.61; EC:3.4.21.22; EC:3.6.1.15; EC:3.4.21.20; EC:3.4.21.21; EC:3.4.21.59; EC:3	U-plasminogen activator; Interstitial collagenase; Pancreatic elastase II; Microbial collagenase; Plasma kallikrein; Granzyme A; Furin; Prolyl oligopeptidase; Coagulation factor XIa; T-plasminogen activator; Protein C (activated); Neutrophil collagenase; Complement subcomponent C1r; Oligopeptidase B; Repressor LexA; Complement factor I; Signal peptidase I; Complement subcomponent C1s; Acylaminoacyl-peptidase; Classical-complement-pathway C3/C5 convertase; Acting on peptide bonds (peptidases); Coagulation factor XIIa; Tissue kallikrein; Granzyme B; Acting on acid anhydrides; Pancreatic elastase; C-terminal processing peptidase; Chymase; Acting on peptide bonds (peptidases); Trypsin; Thrombin; Endopeptidase Clp; Chymotrypsin; Proprotein convertase 1; Proprotein convertase 2; Coagulation factor Xa; Plasmin; Endopeptidase La; Acrosin; Gamma-renin; Enteropeptidase; Cerevisin; Complement factor D; Alternative-complement-pathway C3/C5 convertase; Acting on peptide bonds (peptidases); Acting on acid anhydrides; Acting on peptide bonds (peptidases); Subtilisin; Kexin; Coagulation factor IXa; Nucleoside-triphosphate phosphatase; Cathepsin G; Coagulation factor VIIa; Tryptase; Hydrolases
TRINITY_DN62499_c2_g1_i1	RBBP5_DROMERetinoblastoma-binding protein 5 homolog OS=Drosophila melanogaster OX=7227 GN=Rbbp5 PE=1 SV=2	2148	2.5e-190	P:GO:0051568; F:GO:0005515; C:GO:0044665; C:GO:0044666; C:GO:0048188	P:histone H3-K4 methylation; F:protein binding; C:MLL1/2 complex; C:MLL3/4 complex; C:Set1C/COMPASS complex
TRINITY_DN62499_c2_g1_i2	RBBP5_DROMERetinoblastoma-binding protein 5 homolog OS=Drosophila melanogaster OX=7227 GN=Rbbp5 PE=1 SV=2	2022	6.2e-167	P:GO:0051568; F:GO:0005515; C:GO:0044665; C:GO:0044666; C:GO:0048188	P:histone H3-K4 methylation; F:protein binding; C:MLL1/2 complex; C:MLL3/4 complex; C:Set1C/COMPASS complex
TRINITY_DN62499_c2_g1_i3	RBBP5_DROMERetinoblastoma-binding protein 5 homolog OS=Drosophila melanogaster OX=7227 GN=Rbbp5 PE=1 SV=2	662	7.81e-89	P:GO:0051568; F:GO:0005515; C:GO:0044665; C:GO:0044666; C:GO:0048188	P:histone H3-K4 methylation; F:protein binding; C:MLL1/2 complex; C:MLL3/4 complex; C:Set1C/COMPASS complex
TRINITY_DN62499_c2_g1_i4	RBBP5_DROMERetinoblastoma-binding protein 5 homolog OS=Drosophila melanogaster OX=7227 GN=Rbbp5 PE=1 SV=2	1974	1.83e-167	P:GO:0051568; F:GO:0005515; C:GO:0044665; C:GO:0044666; C:GO:0048188	P:histone H3-K4 methylation; F:protein binding; C:MLL1/2 complex; C:MLL3/4 complex; C:Set1C/COMPASS complex
TRINITY_DN62499_c2_g1_i5	RBBP5_DROMERetinoblastoma-binding protein 5 homolog OS=Drosophila melanogaster OX=7227 GN=Rbbp5 PE=1 SV=2	2100	7.29e-191	P:GO:0051568; F:GO:0005515; C:GO:0044665; C:GO:0044666; C:GO:0048188	P:histone H3-K4 methylation; F:protein binding; C:MLL1/2 complex; C:MLL3/4 complex; C:Set1C/COMPASS complex
TRINITY_DN62474_c2_g1_i1	DC2I1_HUMANCytoplasmic dynein 2 intermediate chain 1 OS=Homo sapiens OX=9606 GN=DYNC2I1 PE=1 SV=3	3496	1.08e-77	P:GO:0042073; P:GO:0060271; F:GO:0005515; C:GO:0005813; C:GO:0005929	P:intraciliary transport; P:cilium assembly; F:protein binding; C:centrosome; C:cilium
TRINITY_DN62474_c2_g1_i2	DC2I1_HUMANCytoplasmic dynein 2 intermediate chain 1 OS=Homo sapiens OX=9606 GN=DYNC2I1 PE=1 SV=3	3067	1.25e-71	P:GO:0042073; F:GO:0005515; C:GO:0005815; C:GO:0005929	P:intraciliary transport; F:protein binding; C:microtubule organizing center; C:cilium
TRINITY_DN62474_c2_g1_i3	DC2I1_HUMANCytoplasmic dynein 2 intermediate chain 1 OS=Homo sapiens OX=9606 GN=DYNC2I1 PE=1 SV=3	1079	5.53e-49	P:GO:0042073; P:GO:0060271; F:GO:0005515; C:GO:0005813; C:GO:0005929	P:intraciliary transport; P:cilium assembly; F:protein binding; C:centrosome; C:cilium
TRINITY_DN62422_c1_g3_i1	KLHL2_RATKelch-like protein 2 OS=Rattus norvegicus OX=10116 GN=Klhl2 PE=1 SV=3	2868	4.56e-132	P:GO:0016567; F:GO:0003779; F:GO:0042802; C:GO:0005737; C:GO:0015629; C:GO:0031252; C:GO:0031463; C:GO:0120025	P:protein ubiquitination; F:actin binding; F:identical protein binding; C:cytoplasm; C:actin cytoskeleton; C:cell leading edge; C:Cul3-RING ubiquitin ligase complex; C:plasma membrane bounded cell projection
TRINITY_DN62422_c1_g3_i2	KLHL2_RATKelch-like protein 2 OS=Rattus norvegicus OX=10116 GN=Klhl2 PE=1 SV=3	2367	5.86e-134	P:GO:0016567; F:GO:0003779; F:GO:0042802; C:GO:0005737; C:GO:0015629; C:GO:0031252; C:GO:0031463; C:GO:0120025	P:protein ubiquitination; F:actin binding; F:identical protein binding; C:cytoplasm; C:actin cytoskeleton; C:cell leading edge; C:Cul3-RING ubiquitin ligase complex; C:plasma membrane bounded cell projection
TRINITY_DN62422_c1_g4_i1	NUP43_MOUSENucleoporin Nup43 OS=Mus musculus OX=10090 GN=Nup43 PE=1 SV=2	1664	1.02e-101	C:GO:0005634; C:GO:0005694	C:nucleus; C:chromosome
TRINITY_DN62422_c1_g5_i1	NUP43_MOUSENucleoporin Nup43 OS=Mus musculus OX=10090 GN=Nup43 PE=1 SV=2	1221	4e-76	C:GO:0005634; C:GO:0005694	C:nucleus; C:chromosome
TRINITY_DN62422_c1_g5_i2	NUP43_MOUSENucleoporin Nup43 OS=Mus musculus OX=10090 GN=Nup43 PE=1 SV=2	1017	4.59e-77	C:GO:0005634; C:GO:0005694	C:nucleus; C:chromosome
TRINITY_DN62422_c2_g1_i1	KLH15_HUMANKelch-like protein 15 OS=Homo sapiens OX=9606 GN=KLHL15 PE=1 SV=2	203	1.04e-09	P:GO:0071630; P:GO:2000042; F:GO:0005515; C:GO:0005634; C:GO:0031463	P:nuclear protein quality control by the ubiquitin-proteasome system; P:negative regulation of double-strand break repair via homologous recombination; F:protein binding; C:nucleus; C:Cul3-RING ubiquitin ligase complex
TRINITY_DN62428_c3_g1_i1	YCX91_PHAAOUncharacterized protein ORF91 OS=Phalaenopsis aphrodite subsp. formosana OX=308872 PE=4 SV=1	537	4.58e-10	C:GO:0009536	C:plastid
TRINITY_DN62428_c3_g1_i3	YCX91_PHAAOUncharacterized protein ORF91 OS=Phalaenopsis aphrodite subsp. formosana OX=308872 PE=4 SV=1	306	8.51e-11	C:GO:0009507	C:chloroplast
TRINITY_DN62428_c3_g1_i4	YCX91_PHAAOUncharacterized protein ORF91 OS=Phalaenopsis aphrodite subsp. formosana OX=308872 PE=4 SV=1	537	2.87e-12	C:GO:0009507	C:chloroplast
TRINITY_DN62428_c3_g1_i5	YCX91_PHAAOUncharacterized protein ORF91 OS=Phalaenopsis aphrodite subsp. formosana OX=308872 PE=4 SV=1	501	1.54e-12	C:GO:0009507	C:chloroplast
TRINITY_DN62428_c3_g1_i8	YCX91_PHAAOUncharacterized protein ORF91 OS=Phalaenopsis aphrodite subsp. formosana OX=308872 PE=4 SV=1	501	1.68e-11	C:GO:0009536	C:plastid
TRINITY_DN62428_c3_g1_i10	YCX91_PHAAOUncharacterized protein ORF91 OS=Phalaenopsis aphrodite subsp. formosana OX=308872 PE=4 SV=1	537	8.98e-10	C:GO:0009536	C:plastid
TRINITY_DN62428_c3_g1_i13	YCX91_PHAAOUncharacterized protein ORF91 OS=Phalaenopsis aphrodite subsp. formosana OX=308872 PE=4 SV=1	368	1.63e-10	C:GO:0009507	C:chloroplast
TRINITY_DN62428_c3_g1_i17	YCX91_PHAAOUncharacterized protein ORF91 OS=Phalaenopsis aphrodite subsp. formosana OX=308872 PE=4 SV=1	491	2.02e-12	C:GO:0009507	C:chloroplast
TRINITY_DN62454_c2_g1_i1	ARFRP_MOUSEADP-ribosylation factor-related protein 1 OS=Mus musculus OX=10090 GN=Arfrp1 PE=1 SV=2	943	4.61e-81	P:GO:0006886; P:GO:0007369; P:GO:0034067; P:GO:0042147; P:GO:0043001; F:GO:0000166; F:GO:0003924; C:GO:0005802; C:GO:0016020	P:intracellular protein transport; P:gastrulation; P:protein localization to Golgi apparatus; P:retrograde transport, endosome to Golgi; P:Golgi to plasma membrane protein transport; F:nucleotide binding; F:GTPase activity; C:trans-Golgi network; C:membrane	EC:3.6.1; EC:3.6; EC:3; EC:3.6.1.15	Acting on acid anhydrides; Acting on acid anhydrides; Hydrolases; Nucleoside-triphosphate phosphatase
TRINITY_DN62454_c2_g1_i2	ARFRP_MOUSEADP-ribosylation factor-related protein 1 OS=Mus musculus OX=10090 GN=Arfrp1 PE=1 SV=2	845	1.47e-81	P:GO:0006886; P:GO:0007369; P:GO:0034067; P:GO:0042147; P:GO:0043001; F:GO:0000166; F:GO:0003924; C:GO:0005802; C:GO:0016020	P:intracellular protein transport; P:gastrulation; P:protein localization to Golgi apparatus; P:retrograde transport, endosome to Golgi; P:Golgi to plasma membrane protein transport; F:nucleotide binding; F:GTPase activity; C:trans-Golgi network; C:membrane	EC:3.6.1; EC:3.6; EC:3; EC:3.6.1.15	Acting on acid anhydrides; Acting on acid anhydrides; Hydrolases; Nucleoside-triphosphate phosphatase
TRINITY_DN62454_c2_g1_i3	ARFRP_MOUSEADP-ribosylation factor-related protein 1 OS=Mus musculus OX=10090 GN=Arfrp1 PE=1 SV=2	615	2.35e-58	P:GO:0006886; P:GO:0007369; P:GO:0034067; P:GO:0042147; P:GO:0043001; F:GO:0003924; C:GO:0005802; C:GO:0016020	P:intracellular protein transport; P:gastrulation; P:protein localization to Golgi apparatus; P:retrograde transport, endosome to Golgi; P:Golgi to plasma membrane protein transport; F:GTPase activity; C:trans-Golgi network; C:membrane	EC:3.6.1; EC:3.6; EC:3; EC:3.6.1.15	Acting on acid anhydrides; Acting on acid anhydrides; Hydrolases; Nucleoside-triphosphate phosphatase
TRINITY_DN62476_c1_g1_i1	P20D2_HUMANPeptidase M20 domain-containing protein 2 OS=Homo sapiens OX=9606 GN=PM20D2 PE=1 SV=2	232	5.62e-23	F:GO:0016805; F:GO:0042802; C:GO:0005654	F:dipeptidase activity; F:identical protein binding; C:nucleoplasm	EC:3.4.13; EC:3.4; EC:3.4.13.18; EC:3; EC:3.4.13.21	Acting on peptide bonds (peptidases); Acting on peptide bonds (peptidases); Cytosol nonspecific dipeptidase; Hydrolases; Dipeptidase E
TRINITY_DN62476_c3_g3_i1	TRY1_CHICKTrypsin I-P1 OS=Gallus gallus OX=9031 PE=2 SV=1	3398	2.92e-56	F:GO:0008233	F:peptidase activity	EC:3.4; EC:3	Acting on peptide bonds (peptidases); Hydrolases
TRINITY_DN62476_c4_g1_i1	P20D2_XENTRPeptidase M20 domain-containing protein 2 OS=Xenopus tropicalis OX=8364 GN=pm20d2 PE=2 SV=1	1587	2.18e-108	F:GO:0016787	F:hydrolase activity	EC:3	Hydrolases
TRINITY_DN62476_c4_g1_i2	P20D2_HUMANPeptidase M20 domain-containing protein 2 OS=Homo sapiens OX=9606 GN=PM20D2 PE=1 SV=2	1646	1.14e-105	F:GO:0042802; C:GO:0005654	F:identical protein binding; C:nucleoplasm
TRINITY_DN62476_c4_g1_i3	P20D2_XENTRPeptidase M20 domain-containing protein 2 OS=Xenopus tropicalis OX=8364 GN=pm20d2 PE=2 SV=1	1645	4.04e-108	F:GO:0016787	F:hydrolase activity	EC:3	Hydrolases
TRINITY_DN62418_c2_g1_i1	ZNT1_MOUSEZinc transporter 1 OS=Mus musculus OX=10090 GN=Slc30a1 PE=1 SV=1	273	5.71e-08	P:GO:0001701; P:GO:0006874; P:GO:0006882; P:GO:0010312; P:GO:0046929; P:GO:0070574; P:GO:0071584; P:GO:0071585; P:GO:0090281; F:GO:0005385; F:GO:0019855; C:GO:0005783; C:GO:0005794; C:GO:0030315; C:GO:0031965; C:GO:0098685; C:GO:0099061	P:in utero embryonic development; P:cellular calcium ion homeostasis; P:cellular zinc ion homeostasis; P:detoxification of zinc ion; P:negative regulation of neurotransmitter secretion; P:cadmium ion transmembrane transport; P:negative regulation of zinc ion transmembrane import; P:detoxification of cadmium ion; P:negative regulation of calcium ion import; F:zinc ion transmembrane transporter activity; F:calcium channel inhibitor activity; C:endoplasmic reticulum; C:Golgi apparatus; C:T-tubule; C:nuclear membrane; C:Schaffer collateral - CA1 synapse; C:integral component of postsynaptic density membrane	EC:7	Translocases
TRINITY_DN62418_c2_g2_i1	ZRC1_YEASTZinc/cadmium resistance protein OS=Saccharomyces cerevisiae (strain ATCC 204508 / S288c) OX=559292 GN=ZRC1 PE=1 SV=2	1535	2.24e-35	P:GO:0006882; P:GO:0071577; F:GO:0008324; C:GO:0000329; C:GO:0005739; C:GO:0016021	P:cellular zinc ion homeostasis; P:zinc ion transmembrane transport; F:cation transmembrane transporter activity; C:fungal-type vacuole membrane; C:mitochondrion; C:integral component of membrane	EC:7	Translocases
TRINITY_DN62418_c2_g4_i1	ZNT1_MOUSEZinc transporter 1 OS=Mus musculus OX=10090 GN=Slc30a1 PE=1 SV=1	1850	1.77e-41	P:GO:0001701; P:GO:0006874; P:GO:0006882; P:GO:0071584; P:GO:0090281; F:GO:0019855; C:GO:0005737; C:GO:0005886; C:GO:0012505; C:GO:0043231	P:in utero embryonic development; P:cellular calcium ion homeostasis; P:cellular zinc ion homeostasis; P:negative regulation of zinc ion transmembrane import; P:negative regulation of calcium ion import; F:calcium channel inhibitor activity; C:cytoplasm; C:plasma membrane; C:endomembrane system; C:intracellular membrane-bounded organelle
TRINITY_DN62435_c2_g2_i1	RTXE_DROMEProbable RNA-directed DNA polymerase from transposon X-element OS=Drosophila melanogaster OX=7227 GN=X-element\ORF2 PE=3 SV=1	1540	6.88e-19	F:GO:0016740	F:transferase activity	EC:2	Transferases
TRINITY_DN62460_c2_g1_i1	MBD5_HUMANMethyl-CpG-binding domain protein 5 OS=Homo sapiens OX=9606 GN=MBD5 PE=1 SV=3	1537	7.91e-10	P:GO:0050789; C:GO:0043227; C:GO:0043229	P:regulation of biological process; C:membrane-bounded organelle; C:intracellular organelle
TRINITY_DN62460_c2_g1_i2	MBD5_HUMANMethyl-CpG-binding domain protein 5 OS=Homo sapiens OX=9606 GN=MBD5 PE=1 SV=3	3418	2.16e-09	P:GO:0050789; C:GO:0043227; C:GO:0043229	P:regulation of biological process; C:membrane-bounded organelle; C:intracellular organelle
TRINITY_DN62460_c3_g1_i1	MBD6_MOUSEMethyl-CpG-binding domain protein 6 OS=Mus musculus OX=10090 GN=Mbd6 PE=2 SV=2	517	7.31e-15	C:GO:0005634; C:GO:0043232	C:nucleus; C:intracellular non-membrane-bounded organelle
TRINITY_DN62494_c0_g1_i1	BIG3_MOUSEBrefeldin A-inhibited guanine nucleotide-exchange protein 3 OS=Mus musculus OX=10090 GN=Arfgef3 PE=1 SV=1	544	9.4e-23	C:GO:0110165	C:cellular anatomical entity
TRINITY_DN62494_c1_g1_i1	BIG3_HUMANBrefeldin A-inhibited guanine nucleotide-exchange protein 3 OS=Homo sapiens OX=9606 GN=ARFGEF3 PE=1 SV=3	243	8.65e-09	C:GO:0005737	C:cytoplasm
TRINITY_DN62494_c1_g1_i2	BIG3_MOUSEBrefeldin A-inhibited guanine nucleotide-exchange protein 3 OS=Mus musculus OX=10090 GN=Arfgef3 PE=1 SV=1	1993	6.59e-128	C:GO:0110165	C:cellular anatomical entity
TRINITY_DN62421_c4_g1_i1	RHBG_DANREAmmonium transporter Rh type B OS=Danio rerio OX=7955 GN=rhbg PE=2 SV=1	1888	1.16e-108	P:GO:0015696; P:GO:0097272; C:GO:0005886	P:ammonium transport; P:ammonium homeostasis; C:plasma membrane
TRINITY_DN62421_c4_g1_i2	RHBG_TAKRUAmmonium transporter Rh type B OS=Takifugu rubripes OX=31033 GN=rhbg PE=1 SV=1	1620	2.82e-107	C:GO:0016020	C:membrane
TRINITY_DN62421_c4_g1_i3	RHBG_DANREAmmonium transporter Rh type B OS=Danio rerio OX=7955 GN=rhbg PE=2 SV=1	1914	8.33e-108	P:GO:0015696; P:GO:0097272; C:GO:0005886	P:ammonium transport; P:ammonium homeostasis; C:plasma membrane
TRINITY_DN62421_c4_g1_i4	RHBG_DANREAmmonium transporter Rh type B OS=Danio rerio OX=7955 GN=rhbg PE=2 SV=1	1888	1.64e-108	P:GO:0015696; P:GO:0097272; C:GO:0005886	P:ammonium transport; P:ammonium homeostasis; C:plasma membrane
TRINITY_DN62409_c1_g1_i1	GCSH_RATGlycine cleavage system H protein, mitochondrial OS=Rattus norvegicus OX=10116 GN=Gcsh PE=2 SV=1	896	4.39e-45	P:GO:0009249; P:GO:0019464; F:GO:0004047; F:GO:0019899; C:GO:0005739; C:GO:0005960	P:protein lipoylation; P:glycine decarboxylation via glycine cleavage system; F:aminomethyltransferase activity; F:enzyme binding; C:mitochondrion; C:glycine cleavage complex	EC:2.1; EC:2.1.2.10; EC:2; EC:2.1.1	Transferring one-carbon groups; Aminomethyltransferase; Transferases; Transferring one-carbon groups
TRINITY_DN62409_c1_g1_i3	GCSH_HUMANGlycine cleavage system H protein, mitochondrial OS=Homo sapiens OX=9606 GN=GCSH PE=1 SV=2	896	3.05e-46	P:GO:0009249; P:GO:0019464; F:GO:0004047; F:GO:0005515; C:GO:0005759; C:GO:0005960	P:protein lipoylation; P:glycine decarboxylation via glycine cleavage system; F:aminomethyltransferase activity; F:protein binding; C:mitochondrial matrix; C:glycine cleavage complex	EC:2.1; EC:2.1.2.10; EC:2; EC:2.1.1	Transferring one-carbon groups; Aminomethyltransferase; Transferases; Transferring one-carbon groups
TRINITY_DN62420_c0_g2_i1	JNK_DROMEStress-activated protein kinase JNK OS=Drosophila melanogaster OX=7227 GN=bsk PE=1 SV=1	1784	3.67e-195	P:GO:0007258; P:GO:0007395; P:GO:0007411; P:GO:0007616; P:GO:0009408; P:GO:0010508; P:GO:0010628; P:GO:0010942; P:GO:0016319; P:GO:0019731; P:GO:0033209; P:GO:0034614; P:GO:0035006; P:GO:0035313; P:GO:0043652; P:GO:0046529; P:GO:0046843; P:GO:0046844; P:GO:0048010; P:GO:0048615; P:GO:0048674; P:GO:0048675; P:GO:0048803; P:GO:0061057; P:GO:0071243; P:GO:0071276; P:GO:0071907; P:GO:1903688; P:GO:1904801; F:GO:0004705; F:GO:0005515; F:GO:0005524; F:GO:0106310; F:GO:0106311; C:GO:0005654; C:GO:0005829; C:GO:0030424; C:GO:0030425	P:JUN phosphorylation; P:dorsal closure, spreading of leading edge cells; P:axon guidance; P:long-term memory; P:response to heat; P:positive regulation of autophagy; P:positive regulation of gene expression; P:positive regulation of cell death; P:mushroom body development; P:antibacterial humoral response; P:tumor necrosis factor-mediated signaling pathway; P:cellular response to reactive oxygen species; P:melanization defense response; P:wound healing, spreading of epidermal cells; P:engulfment of apoptotic cell; P:imaginal disc fusion, thorax closure; P:dorsal appendage formation; P:chorion micropyle formation; P:vascular endothelial growth factor receptor signaling pathway; P:embryonic anterior midgut (ectodermal) morphogenesis; P:collateral sprouting of injured axon; P:axon extension; P:imaginal disc-derived male genitalia morphogenesis; P:peptidoglycan recognition protein signaling pathway; P:cellular response to arsenic-containing substance; P:cellular response to cadmium ion; P:determination of digestive tract left/right asymmetry; P:positive regulation of border follicle cell migration; P:positive regulation of neuron remodeling; F:JUN kinase activity; F:protein binding; F:ATP binding; F:protein serine kinase activity; F:protein threonine kinase activity; C:nucleoplasm; C:cytosol; C:axon; C:dendrite	EC:2.7.1; EC:2.7.11; EC:2.7.11.24; EC:2.7.11.1; EC:2.7; EC:2	Transferring phosphorus-containing groups; Transferring phosphorus-containing groups; Mitogen-activated protein kinase; Non-specific serine/threonine protein kinase; Transferring phosphorus-containing groups; Transferases
TRINITY_DN62420_c0_g2_i2	JNK_DROMEStress-activated protein kinase JNK OS=Drosophila melanogaster OX=7227 GN=bsk PE=1 SV=1	1902	1.66e-193	P:GO:0007258; P:GO:0007395; P:GO:0007411; P:GO:0007616; P:GO:0009408; P:GO:0010508; P:GO:0010628; P:GO:0010942; P:GO:0016319; P:GO:0019731; P:GO:0033209; P:GO:0034614; P:GO:0035006; P:GO:0035313; P:GO:0043652; P:GO:0046529; P:GO:0046843; P:GO:0046844; P:GO:0048010; P:GO:0048615; P:GO:0048674; P:GO:0048675; P:GO:0048803; P:GO:0061057; P:GO:0071243; P:GO:0071276; P:GO:0071907; P:GO:1903688; P:GO:1904801; F:GO:0004705; F:GO:0005515; F:GO:0005524; F:GO:0106310; F:GO:0106311; C:GO:0005654; C:GO:0005829; C:GO:0030424; C:GO:0030425	P:JUN phosphorylation; P:dorsal closure, spreading of leading edge cells; P:axon guidance; P:long-term memory; P:response to heat; P:positive regulation of autophagy; P:positive regulation of gene expression; P:positive regulation of cell death; P:mushroom body development; P:antibacterial humoral response; P:tumor necrosis factor-mediated signaling pathway; P:cellular response to reactive oxygen species; P:melanization defense response; P:wound healing, spreading of epidermal cells; P:engulfment of apoptotic cell; P:imaginal disc fusion, thorax closure; P:dorsal appendage formation; P:chorion micropyle formation; P:vascular endothelial growth factor receptor signaling pathway; P:embryonic anterior midgut (ectodermal) morphogenesis; P:collateral sprouting of injured axon; P:axon extension; P:imaginal disc-derived male genitalia morphogenesis; P:peptidoglycan recognition protein signaling pathway; P:cellular response to arsenic-containing substance; P:cellular response to cadmium ion; P:determination of digestive tract left/right asymmetry; P:positive regulation of border follicle cell migration; P:positive regulation of neuron remodeling; F:JUN kinase activity; F:protein binding; F:ATP binding; F:protein serine kinase activity; F:protein threonine kinase activity; C:nucleoplasm; C:cytosol; C:axon; C:dendrite	EC:2.7.1; EC:2.7.11; EC:2.7.11.24; EC:2.7.11.1; EC:2.7; EC:2	Transferring phosphorus-containing groups; Transferring phosphorus-containing groups; Mitogen-activated protein kinase; Non-specific serine/threonine protein kinase; Transferring phosphorus-containing groups; Transferases
TRINITY_DN62420_c0_g2_i3	JNK_DROMEStress-activated protein kinase JNK OS=Drosophila melanogaster OX=7227 GN=bsk PE=1 SV=1	511	5.07e-16	P:GO:0007258; P:GO:0007395; P:GO:0007411; P:GO:0007616; P:GO:0009408; P:GO:0010508; P:GO:0010628; P:GO:0010942; P:GO:0016319; P:GO:0019731; P:GO:0033209; P:GO:0034614; P:GO:0035006; P:GO:0035313; P:GO:0043652; P:GO:0046529; P:GO:0046843; P:GO:0046844; P:GO:0048010; P:GO:0048615; P:GO:0048674; P:GO:0048675; P:GO:0048803; P:GO:0061057; P:GO:0071243; P:GO:0071276; P:GO:0071907; P:GO:1903688; P:GO:1904801; F:GO:0004705; F:GO:0005515; F:GO:0005524; F:GO:0106310; F:GO:0106311; C:GO:0005654; C:GO:0005829; C:GO:0030424; C:GO:0030425	P:JUN phosphorylation; P:dorsal closure, spreading of leading edge cells; P:axon guidance; P:long-term memory; P:response to heat; P:positive regulation of autophagy; P:positive regulation of gene expression; P:positive regulation of cell death; P:mushroom body development; P:antibacterial humoral response; P:tumor necrosis factor-mediated signaling pathway; P:cellular response to reactive oxygen species; P:melanization defense response; P:wound healing, spreading of epidermal cells; P:engulfment of apoptotic cell; P:imaginal disc fusion, thorax closure; P:dorsal appendage formation; P:chorion micropyle formation; P:vascular endothelial growth factor receptor signaling pathway; P:embryonic anterior midgut (ectodermal) morphogenesis; P:collateral sprouting of injured axon; P:axon extension; P:imaginal disc-derived male genitalia morphogenesis; P:peptidoglycan recognition protein signaling pathway; P:cellular response to arsenic-containing substance; P:cellular response to cadmium ion; P:determination of digestive tract left/right asymmetry; P:positive regulation of border follicle cell migration; P:positive regulation of neuron remodeling; F:JUN kinase activity; F:protein binding; F:ATP binding; F:protein serine kinase activity; F:protein threonine kinase activity; C:nucleoplasm; C:cytosol; C:axon; C:dendrite	EC:2.7.1; EC:2.7.11; EC:2.7.11.24; EC:2.7.11.1; EC:2.7; EC:2	Transferring phosphorus-containing groups; Transferring phosphorus-containing groups; Mitogen-activated protein kinase; Non-specific serine/threonine protein kinase; Transferring phosphorus-containing groups; Transferases
TRINITY_DN62471_c2_g1_i2	DET1_HUMANDET1 homolog OS=Homo sapiens OX=9606 GN=DET1 PE=1 SV=2	2493	2.2e-210	P:GO:0016567; P:GO:0032436; P:GO:0065003; F:GO:0031625; F:GO:0044877; F:GO:1990756; C:GO:0005634; C:GO:0031464	P:protein ubiquitination; P:positive regulation of proteasomal ubiquitin-dependent protein catabolic process; P:protein-containing complex assembly; F:ubiquitin protein ligase binding; F:protein-containing complex binding; F:ubiquitin ligase-substrate adaptor activity; C:nucleus; C:Cul4A-RING E3 ubiquitin ligase complex
TRINITY_DN62471_c2_g1_i3	DET1_MOUSEDET1 homolog OS=Mus musculus OX=10090 GN=Det1 PE=2 SV=2	1592	2.97e-215	P:GO:0016567; P:GO:0032436; P:GO:0065003; F:GO:0031625; F:GO:0044877; F:GO:1990756; C:GO:0005634; C:GO:0031464	P:protein ubiquitination; P:positive regulation of proteasomal ubiquitin-dependent protein catabolic process; P:protein-containing complex assembly; F:ubiquitin protein ligase binding; F:protein-containing complex binding; F:ubiquitin ligase-substrate adaptor activity; C:nucleus; C:Cul4A-RING E3 ubiquitin ligase complex
TRINITY_DN62471_c2_g1_i5	DET1_HUMANDET1 homolog OS=Homo sapiens OX=9606 GN=DET1 PE=1 SV=2	2086	1.89e-253	P:GO:0016567; P:GO:0032436; P:GO:0065003; F:GO:0031625; F:GO:0044877; F:GO:1990756; C:GO:0005634; C:GO:0031464	P:protein ubiquitination; P:positive regulation of proteasomal ubiquitin-dependent protein catabolic process; P:protein-containing complex assembly; F:ubiquitin protein ligase binding; F:protein-containing complex binding; F:ubiquitin ligase-substrate adaptor activity; C:nucleus; C:Cul4A-RING E3 ubiquitin ligase complex
TRINITY_DN62471_c2_g1_i6	DET1_HUMANDET1 homolog OS=Homo sapiens OX=9606 GN=DET1 PE=1 SV=2	2787	3.17e-162	P:GO:0016567; P:GO:0032436; P:GO:0065003; F:GO:0031625; F:GO:0044877; F:GO:1990756; C:GO:0005634; C:GO:0031464	P:protein ubiquitination; P:positive regulation of proteasomal ubiquitin-dependent protein catabolic process; P:protein-containing complex assembly; F:ubiquitin protein ligase binding; F:protein-containing complex binding; F:ubiquitin ligase-substrate adaptor activity; C:nucleus; C:Cul4A-RING E3 ubiquitin ligase complex
TRINITY_DN62471_c2_g1_i7	DET1_HUMANDET1 homolog OS=Homo sapiens OX=9606 GN=DET1 PE=1 SV=2	2987	5.67e-249	P:GO:0016567; P:GO:0032436; P:GO:0065003; F:GO:0031625; F:GO:0044877; F:GO:1990756; C:GO:0005634; C:GO:0031464	P:protein ubiquitination; P:positive regulation of proteasomal ubiquitin-dependent protein catabolic process; P:protein-containing complex assembly; F:ubiquitin protein ligase binding; F:protein-containing complex binding; F:ubiquitin ligase-substrate adaptor activity; C:nucleus; C:Cul4A-RING E3 ubiquitin ligase complex
TRINITY_DN62471_c3_g1_i1	DET1_HUMANDET1 homolog OS=Homo sapiens OX=9606 GN=DET1 PE=1 SV=2	265	2.26e-25	P:GO:0016567; P:GO:0032436; P:GO:0065003; F:GO:0031625; F:GO:0044877; F:GO:1990756; C:GO:0031464	P:protein ubiquitination; P:positive regulation of proteasomal ubiquitin-dependent protein catabolic process; P:protein-containing complex assembly; F:ubiquitin protein ligase binding; F:protein-containing complex binding; F:ubiquitin ligase-substrate adaptor activity; C:Cul4A-RING E3 ubiquitin ligase complex
TRINITY_DN62471_c5_g1_i1	DET1_HUMANDET1 homolog OS=Homo sapiens OX=9606 GN=DET1 PE=1 SV=2	215	7.55e-14	P:GO:0016567; P:GO:0032436; P:GO:0065003; F:GO:0031625; F:GO:0044877; F:GO:1990756; C:GO:0031464	P:protein ubiquitination; P:positive regulation of proteasomal ubiquitin-dependent protein catabolic process; P:protein-containing complex assembly; F:ubiquitin protein ligase binding; F:protein-containing complex binding; F:ubiquitin ligase-substrate adaptor activity; C:Cul4A-RING E3 ubiquitin ligase complex
TRINITY_DN62466_c3_g1_i1	TADBP_XENTRTAR DNA-binding protein 43 OS=Xenopus tropicalis OX=8364 GN=tardbp PE=2 SV=1	1511	6.07e-69	P:GO:0050789; F:GO:0003676; C:GO:0005634	P:regulation of biological process; F:nucleic acid binding; C:nucleus
TRINITY_DN62466_c3_g1_i2	TADBP_XENTRTAR DNA-binding protein 43 OS=Xenopus tropicalis OX=8364 GN=tardbp PE=2 SV=1	1499	7.68e-69	P:GO:0050789; F:GO:0003676; C:GO:0005634	P:regulation of biological process; F:nucleic acid binding; C:nucleus
TRINITY_DN62466_c3_g1_i3	TADBP_XENTRTAR DNA-binding protein 43 OS=Xenopus tropicalis OX=8364 GN=tardbp PE=2 SV=1	1331	1.69e-69	P:GO:0050789; F:GO:0003676; C:GO:0005634	P:regulation of biological process; F:nucleic acid binding; C:nucleus
TRINITY_DN62466_c3_g1_i4	TADBP_XENTRTAR DNA-binding protein 43 OS=Xenopus tropicalis OX=8364 GN=tardbp PE=2 SV=1	1102	1.81e-48	P:GO:0065007; F:GO:0003676	P:biological regulation; F:nucleic acid binding
TRINITY_DN62466_c3_g1_i5	TADBP_XENTRTAR DNA-binding protein 43 OS=Xenopus tropicalis OX=8364 GN=tardbp PE=2 SV=1	1343	1.35e-69	P:GO:0050789; F:GO:0003676; C:GO:0005634	P:regulation of biological process; F:nucleic acid binding; C:nucleus
TRINITY_DN62433_c0_g1_i1	GIPC1_RATPDZ domain-containing protein GIPC1 OS=Rattus norvegicus OX=10116 GN=Gipc1 PE=1 SV=2	2571	4.94e-107	P:GO:0006605; P:GO:0014047; P:GO:0030511; P:GO:0031647; P:GO:0032435; P:GO:0032467; P:GO:0043542; P:GO:0048023; P:GO:0048167; P:GO:0098761; P:GO:2000300; F:GO:0003779; F:GO:0005102; F:GO:0017022; F:GO:0030165; F:GO:0042802; C:GO:0005829; C:GO:0005903; C:GO:0005938; C:GO:0008021; C:GO:0012506; C:GO:0030139; C:GO:0043197; C:GO:0043198; C:GO:0098685; C:GO:0098978	P:protein targeting; P:glutamate secretion; P:positive regulation of transforming growth factor beta receptor signaling pathway; P:regulation of protein stability; P:negative regulation of proteasomal ubiquitin-dependent protein catabolic process; P:positive regulation of cytokinesis; P:endothelial cell migration; P:positive regulation of melanin biosynthetic process; P:regulation of synaptic plasticity; P:cellular response to interleukin-7; P:regulation of synaptic vesicle exocytosis; F:actin binding; F:signaling receptor binding; F:myosin binding; F:PDZ domain binding; F:identical protein binding; C:cytosol; C:brush border; C:cell cortex; C:synaptic vesicle; C:vesicle membrane; C:endocytic vesicle; C:dendritic spine; C:dendritic shaft; C:Schaffer collateral - CA1 synapse; C:glutamatergic synapse
TRINITY_DN62465_c0_g1_i1	MK14_MOUSEMitogen-activated protein kinase 14 OS=Mus musculus OX=10090 GN=Mapk14 PE=1 SV=3	252	6.49e-36	P:GO:0000077; P:GO:0000902; P:GO:0001502; P:GO:0001525; P:GO:0001649; P:GO:0001890; P:GO:0002062; P:GO:0006006; P:GO:0006915; P:GO:0007178; P:GO:0007519; P:GO:0010831; P:GO:0018105; P:GO:0019395; P:GO:0030278; P:GO:0030316; P:GO:0031281; P:GO:0031663; P:GO:0032495; P:GO:0032735; P:GO:0035331; P:GO:0035924; P:GO:0035994; P:GO:0038066; P:GO:0042307; P:GO:0042770; P:GO:0045648; P:GO:0045663; P:GO:0045944; P:GO:0046326; P:GO:0046777; P:GO:0048010; P:GO:0060045; P:GO:0060348; P:GO:0071223; P:GO:0071356; P:GO:0071479; P:GO:0090090; P:GO:0090336; P:GO:0090400; P:GO:0098586; P:GO:0099179; P:GO:1900015; P:GO:1901741; P:GO:2000379; F:GO:0004707; F:GO:0005524; F:GO:0008022; F:GO:0019903; F:GO:0048273; F:GO:0051525; F:GO:0106310; F:GO:0106311; C:GO:0000922; C:GO:0005739; C:GO:0005829; C:GO:0016607; C:GO:0098978	P:DNA damage checkpoint; P:cell morphogenesis; P:cartilage condensation; P:angiogenesis; P:osteoblast differentiation; P:placenta development; P:chondrocyte differentiation; P:glucose metabolic process; P:apoptotic process; P:transmembrane receptor protein serine/threonine kinase signaling pathway; P:skeletal muscle tissue development; P:positive regulation of myotube differentiation; P:peptidyl-serine phosphorylation; P:fatty acid oxidation; P:regulation of ossification; P:osteoclast differentiation; P:positive regulation of cyclase activity; P:lipopolysaccharide-mediated signaling pathway; P:response to muramyl dipeptide; P:positive regulation of interleukin-12 production; P:negative regulation of hippo signaling; P:cellular response to vascular endothelial growth factor stimulus; P:response to muscle stretch; P:p38MAPK cascade; P:positive regulation of protein import into nucleus; P:signal transduction in response to DNA damage; P:positive regulation of erythrocyte differentiation; P:positive regulation of myoblast differentiation; P:positive regulation of transcription by RNA polymerase II; P:positive regulation of glucose import; P:protein autophosphorylation; P:vascular endothelial growth factor receptor signaling pathway; P:positive regulation of cardiac muscle cell proliferation; P:bone development; P:cellular response to lipoteichoic acid; P:cellular response to tumor necrosis factor; P:cellular response to ionizing radiation; P:negative regulation of canonical Wnt signaling pathway; P:positive regulation of brown fat cell differentiation; P:stress-induced premature senescence; P:cellular response to virus; P:regulation of synaptic membrane adhesion; P:regulation of cytokine production involved in inflammatory response; P:positive regulation of myoblast fusion; P:positive regulation of reactive oxygen species metabolic process; F:MAP kinase activity; F:ATP binding; F:protein C-terminus binding; F:protein phosphatase binding; F:mitogen-activated protein kinase p38 binding; F:NFAT protein binding; F:protein serine kinase activity; F:protein threonine kinase activity; C:spindle pole; C:mitochondrion; C:cytosol; C:nuclear speck; C:glutamatergic synapse	EC:2.7.1; EC:2.7.11; EC:2.7.11.24; EC:2.7.11.1; EC:2.7; EC:2	Transferring phosphorus-containing groups; Transferring phosphorus-containing groups; Mitogen-activated protein kinase; Non-specific serine/threonine protein kinase; Transferring phosphorus-containing groups; Transferases
TRINITY_DN62465_c2_g2_i1	MK14_XENLAMitogen-activated protein kinase 14 OS=Xenopus laevis OX=8355 GN=mapk14 PE=2 SV=1	2629	1.6e-173	P:GO:0006357; P:GO:0006468; P:GO:0010831; P:GO:0038066; P:GO:0045663; P:GO:1901741; F:GO:0004707; F:GO:0005524; F:GO:0106310; F:GO:0106311	P:regulation of transcription by RNA polymerase II; P:protein phosphorylation; P:positive regulation of myotube differentiation; P:p38MAPK cascade; P:positive regulation of myoblast differentiation; P:positive regulation of myoblast fusion; F:MAP kinase activity; F:ATP binding; F:protein serine kinase activity; F:protein threonine kinase activity	EC:2.7.1; EC:2.7.11; EC:2.7.11.24; EC:2.7.11.1; EC:2.7; EC:2	Transferring phosphorus-containing groups; Transferring phosphorus-containing groups; Mitogen-activated protein kinase; Non-specific serine/threonine protein kinase; Transferring phosphorus-containing groups; Transferases
TRINITY_DN62465_c2_g2_i2	MK14_XENLAMitogen-activated protein kinase 14 OS=Xenopus laevis OX=8355 GN=mapk14 PE=2 SV=1	2663	6.24e-173	P:GO:0006357; P:GO:0006468; P:GO:0010831; P:GO:0038066; P:GO:0045663; P:GO:1901741; F:GO:0004707; F:GO:0005524; F:GO:0106310; F:GO:0106311	P:regulation of transcription by RNA polymerase II; P:protein phosphorylation; P:positive regulation of myotube differentiation; P:p38MAPK cascade; P:positive regulation of myoblast differentiation; P:positive regulation of myoblast fusion; F:MAP kinase activity; F:ATP binding; F:protein serine kinase activity; F:protein threonine kinase activity	EC:2.7.1; EC:2.7.11; EC:2.7.11.24; EC:2.7.11.1; EC:2.7; EC:2	Transferring phosphorus-containing groups; Transferring phosphorus-containing groups; Mitogen-activated protein kinase; Non-specific serine/threonine protein kinase; Transferring phosphorus-containing groups; Transferases
TRINITY_DN62465_c2_g2_i3	MK14_XENLAMitogen-activated protein kinase 14 OS=Xenopus laevis OX=8355 GN=mapk14 PE=2 SV=1	2662	3.8e-174	P:GO:0006357; P:GO:0006468; P:GO:0010831; P:GO:0038066; P:GO:0045663; P:GO:1901741; F:GO:0004707; F:GO:0005524; F:GO:0106310; F:GO:0106311	P:regulation of transcription by RNA polymerase II; P:protein phosphorylation; P:positive regulation of myotube differentiation; P:p38MAPK cascade; P:positive regulation of myoblast differentiation; P:positive regulation of myoblast fusion; F:MAP kinase activity; F:ATP binding; F:protein serine kinase activity; F:protein threonine kinase activity	EC:2.7.1; EC:2.7.11; EC:2.7.11.24; EC:2.7.11.1; EC:2.7; EC:2	Transferring phosphorus-containing groups; Transferring phosphorus-containing groups; Mitogen-activated protein kinase; Non-specific serine/threonine protein kinase; Transferring phosphorus-containing groups; Transferases
TRINITY_DN62465_c2_g2_i4	MK14_XENLAMitogen-activated protein kinase 14 OS=Xenopus laevis OX=8355 GN=mapk14 PE=2 SV=1	914	2.9e-81	P:GO:0006357; P:GO:0006468; P:GO:0010831; P:GO:0038066; P:GO:0045663; P:GO:1901741; F:GO:0004707; F:GO:0005524; F:GO:0106310; F:GO:0106311	P:regulation of transcription by RNA polymerase II; P:protein phosphorylation; P:positive regulation of myotube differentiation; P:p38MAPK cascade; P:positive regulation of myoblast differentiation; P:positive regulation of myoblast fusion; F:MAP kinase activity; F:ATP binding; F:protein serine kinase activity; F:protein threonine kinase activity	EC:2.7.1; EC:2.7.11; EC:2.7.11.24; EC:2.7.11.1; EC:2.7; EC:2	Transferring phosphorus-containing groups; Transferring phosphorus-containing groups; Mitogen-activated protein kinase; Non-specific serine/threonine protein kinase; Transferring phosphorus-containing groups; Transferases
TRINITY_DN62465_c2_g2_i5	MK14_XENLAMitogen-activated protein kinase 14 OS=Xenopus laevis OX=8355 GN=mapk14 PE=2 SV=1	918	4.97e-80	P:GO:0006357; P:GO:0006468; P:GO:0010831; P:GO:0038066; P:GO:0045663; P:GO:1901741; F:GO:0004707; F:GO:0005524; F:GO:0106310; F:GO:0106311	P:regulation of transcription by RNA polymerase II; P:protein phosphorylation; P:positive regulation of myotube differentiation; P:p38MAPK cascade; P:positive regulation of myoblast differentiation; P:positive regulation of myoblast fusion; F:MAP kinase activity; F:ATP binding; F:protein serine kinase activity; F:protein threonine kinase activity	EC:2.7.1; EC:2.7.11; EC:2.7.11.24; EC:2.7.11.1; EC:2.7; EC:2	Transferring phosphorus-containing groups; Transferring phosphorus-containing groups; Mitogen-activated protein kinase; Non-specific serine/threonine protein kinase; Transferring phosphorus-containing groups; Transferases
TRINITY_DN62465_c2_g2_i6	MK14A_CYPCAMitogen-activated protein kinase 14A OS=Cyprinus carpio OX=7962 GN=mapk14a PE=1 SV=1	448	3.62e-10	P:GO:0006357; P:GO:0010831; P:GO:0016310; P:GO:0038066; P:GO:0045663; P:GO:1901741; F:GO:0000166; F:GO:0004707; C:GO:0005634; C:GO:0005737	P:regulation of transcription by RNA polymerase II; P:positive regulation of myotube differentiation; P:phosphorylation; P:p38MAPK cascade; P:positive regulation of myoblast differentiation; P:positive regulation of myoblast fusion; F:nucleotide binding; F:MAP kinase activity; C:nucleus; C:cytoplasm	EC:2.7.1; EC:2.7.11; EC:2.7.11.24; EC:2.7; EC:2	Transferring phosphorus-containing groups; Transferring phosphorus-containing groups; Mitogen-activated protein kinase; Transferring phosphorus-containing groups; Transferases
TRINITY_DN62465_c2_g2_i7	MK14_XENLAMitogen-activated protein kinase 14 OS=Xenopus laevis OX=8355 GN=mapk14 PE=2 SV=1	2628	9.73e-175	P:GO:0006357; P:GO:0006468; P:GO:0010831; P:GO:0038066; P:GO:0045663; P:GO:1901741; F:GO:0004707; F:GO:0005524; F:GO:0106310; F:GO:0106311	P:regulation of transcription by RNA polymerase II; P:protein phosphorylation; P:positive regulation of myotube differentiation; P:p38MAPK cascade; P:positive regulation of myoblast differentiation; P:positive regulation of myoblast fusion; F:MAP kinase activity; F:ATP binding; F:protein serine kinase activity; F:protein threonine kinase activity	EC:2.7.1; EC:2.7.11; EC:2.7.11.24; EC:2.7.11.1; EC:2.7; EC:2	Transferring phosphorus-containing groups; Transferring phosphorus-containing groups; Mitogen-activated protein kinase; Non-specific serine/threonine protein kinase; Transferring phosphorus-containing groups; Transferases
TRINITY_DN62458_c3_g1_i1	LIMD2_HUMANLIM domain-containing protein 2 OS=Homo sapiens OX=9606 GN=LIMD2 PE=1 SV=1	966	1.64e-30	F:GO:0005515; C:GO:0005654; C:GO:0005829	F:protein binding; C:nucleoplasm; C:cytosol
TRINITY_DN62458_c3_g1_i2	LIMD2_HUMANLIM domain-containing protein 2 OS=Homo sapiens OX=9606 GN=LIMD2 PE=1 SV=1	1917	1.87e-28	F:GO:0005515; C:GO:0005654; C:GO:0005829	F:protein binding; C:nucleoplasm; C:cytosol
TRINITY_DN62458_c3_g1_i3	LIMD2_BOVINLIM domain-containing protein 2 OS=Bos taurus OX=9913 GN=LIMD2 PE=2 SV=1	1835	4.96e-29	C:GO:0005622	C:intracellular anatomical structure
TRINITY_DN62402_c4_g1_i1	DUSPR_DICDIProbable rhodanese domain-containing dual specificity protein phosphatase OS=Dictyostelium discoideum OX=44689 GN=DDB_G0273199 PE=3 SV=1	1493	1.97e-31	F:GO:0004721	F:phosphoprotein phosphatase activity	EC:3.1; EC:3; EC:3.1.3	Acting on ester bonds; Hydrolases; Acting on ester bonds
TRINITY_DN62402_c4_g1_i3	DUSPR_DICDIProbable rhodanese domain-containing dual specificity protein phosphatase OS=Dictyostelium discoideum OX=44689 GN=DDB_G0273199 PE=3 SV=1	990	8.9e-32	P:GO:0006470; P:GO:0030587; P:GO:0072718; F:GO:0004721	P:protein dephosphorylation; P:sorocarp development; P:response to cisplatin; F:phosphoprotein phosphatase activity	EC:3.1; EC:3; EC:3.1.3	Acting on ester bonds; Hydrolases; Acting on ester bonds
TRINITY_DN62402_c4_g1_i4	DUSPR_DICDIProbable rhodanese domain-containing dual specificity protein phosphatase OS=Dictyostelium discoideum OX=44689 GN=DDB_G0273199 PE=3 SV=1	1619	3.23e-31	F:GO:0004721	F:phosphoprotein phosphatase activity	EC:3.1; EC:3; EC:3.1.3	Acting on ester bonds; Hydrolases; Acting on ester bonds
TRINITY_DN62402_c4_g1_i5	DUSPR_DICDIProbable rhodanese domain-containing dual specificity protein phosphatase OS=Dictyostelium discoideum OX=44689 GN=DDB_G0273199 PE=3 SV=1	1505	8.16e-32	P:GO:0006470; P:GO:0030587; P:GO:0072718; F:GO:0004721	P:protein dephosphorylation; P:sorocarp development; P:response to cisplatin; F:phosphoprotein phosphatase activity	EC:3.1; EC:3; EC:3.1.3	Acting on ester bonds; Hydrolases; Acting on ester bonds
TRINITY_DN62402_c4_g1_i7	DUSPR_DICDIProbable rhodanese domain-containing dual specificity protein phosphatase OS=Dictyostelium discoideum OX=44689 GN=DDB_G0273199 PE=3 SV=1	1650	3.59e-31	F:GO:0004721	F:phosphoprotein phosphatase activity	EC:3.1; EC:3; EC:3.1.3	Acting on ester bonds; Hydrolases; Acting on ester bonds
TRINITY_DN62401_c0_g1_i1	TM175_DANREEndosomal/lysosomal potassium channel TMEM175 OS=Danio rerio OX=7955 GN=tmem175 PE=3 SV=1	259	2.65e-08	P:GO:0006811; P:GO:0009987; C:GO:0005764; C:GO:0005768; C:GO:0016021; C:GO:0098588	P:ion transport; P:cellular process; C:lysosome; C:endosome; C:integral component of membrane; C:bounding membrane of organelle
TRINITY_DN62401_c1_g1_i1	TM175_DANREEndosomal/lysosomal potassium channel TMEM175 OS=Danio rerio OX=7955 GN=tmem175 PE=3 SV=1	1891	9.01e-53	P:GO:0006810; P:GO:0009987; C:GO:0005737; C:GO:0098588	P:transport; P:cellular process; C:cytoplasm; C:bounding membrane of organelle
TRINITY_DN62401_c1_g1_i2	TM175_DANREEndosomal/lysosomal potassium channel TMEM175 OS=Danio rerio OX=7955 GN=tmem175 PE=3 SV=1	1891	2.55e-54	P:GO:0006810; P:GO:0009987; C:GO:0005737; C:GO:0098588	P:transport; P:cellular process; C:cytoplasm; C:bounding membrane of organelle
TRINITY_DN62401_c1_g1_i3	TM175_DANREEndosomal/lysosomal potassium channel TMEM175 OS=Danio rerio OX=7955 GN=tmem175 PE=3 SV=1	1947	1.55e-27	P:GO:0006810; P:GO:0009987; C:GO:0005737; C:GO:0098588	P:transport; P:cellular process; C:cytoplasm; C:bounding membrane of organelle
TRINITY_DN62414_c2_g1_i1	ACD10_HUMANAcyl-CoA dehydrogenase family member 10 OS=Homo sapiens OX=9606 GN=ACAD10 PE=1 SV=1	441	2.06e-25	P:GO:0006635; F:GO:0016627; F:GO:0016787; F:GO:0050660; C:GO:0005759	P:fatty acid beta-oxidation; F:oxidoreductase activity, acting on the CH-CH group of donors; F:hydrolase activity; F:flavin adenine dinucleotide binding; C:mitochondrial matrix	EC:1.3; EC:1; EC:3	Acting on the CH-CH group of donors; Oxidoreductases; Hydrolases
TRINITY_DN62414_c2_g1_i2	ACD10_HUMANAcyl-CoA dehydrogenase family member 10 OS=Homo sapiens OX=9606 GN=ACAD10 PE=1 SV=1	350	6.55e-26	P:GO:0006635; F:GO:0016627; F:GO:0016787; F:GO:0050660; C:GO:0005759	P:fatty acid beta-oxidation; F:oxidoreductase activity, acting on the CH-CH group of donors; F:hydrolase activity; F:flavin adenine dinucleotide binding; C:mitochondrial matrix	EC:1.3; EC:1; EC:3	Acting on the CH-CH group of donors; Oxidoreductases; Hydrolases
TRINITY_DN62414_c2_g1_i3	ACD10_HUMANAcyl-CoA dehydrogenase family member 10 OS=Homo sapiens OX=9606 GN=ACAD10 PE=1 SV=1	224	3.04e-13	P:GO:0006635; F:GO:0016627; F:GO:0016787; F:GO:0050660; C:GO:0005759	P:fatty acid beta-oxidation; F:oxidoreductase activity, acting on the CH-CH group of donors; F:hydrolase activity; F:flavin adenine dinucleotide binding; C:mitochondrial matrix	EC:1.3; EC:1; EC:3	Acting on the CH-CH group of donors; Oxidoreductases; Hydrolases
TRINITY_DN62414_c3_g1_i1	5HT1D_CANLF5-hydroxytryptamine receptor 1D OS=Canis lupus familiaris OX=9615 GN=HTR1D PE=2 SV=1	1643	2.77e-11	P:GO:0007154; P:GO:0023052; P:GO:0050789; C:GO:0110165	P:cell communication; P:signaling; P:regulation of biological process; C:cellular anatomical entity
TRINITY_DN62414_c3_g1_i2	5HT1D_CANLF5-hydroxytryptamine receptor 1D OS=Canis lupus familiaris OX=9615 GN=HTR1D PE=2 SV=1	2119	7.37e-11	P:GO:0007154; P:GO:0023052; P:GO:0050789; C:GO:0110165	P:cell communication; P:signaling; P:regulation of biological process; C:cellular anatomical entity
TRINITY_DN62414_c3_g1_i3	PE2R2_CANLFProstaglandin E2 receptor EP2 subtype OS=Canis lupus familiaris OX=9615 GN=PTGER2 PE=2 SV=1	1325	1.68e-11	P:GO:0050794	P:regulation of cellular process
TRINITY_DN62414_c3_g1_i5	PE2R2_CANLFProstaglandin E2 receptor EP2 subtype OS=Canis lupus familiaris OX=9615 GN=PTGER2 PE=2 SV=1	1800	1.23e-10	P:GO:0050794	P:regulation of cellular process
TRINITY_DN62414_c3_g1_i6	PE2R2_CANLFProstaglandin E2 receptor EP2 subtype OS=Canis lupus familiaris OX=9615 GN=PTGER2 PE=2 SV=1	1567	9.15e-15	P:GO:0043066; P:GO:0050896	P:negative regulation of apoptotic process; P:response to stimulus
TRINITY_DN62414_c4_g1_i1	INT14_HUMANIntegrator complex subunit 14 OS=Homo sapiens OX=9606 GN=INTS14 PE=1 SV=2	2933	5.75e-127	P:GO:0042795; C:GO:0005654	P:snRNA transcription by RNA polymerase II; C:nucleoplasm
TRINITY_DN62414_c4_g1_i2	INT14_HUMANIntegrator complex subunit 14 OS=Homo sapiens OX=9606 GN=INTS14 PE=1 SV=2	2900	4.82e-121	P:GO:0042795; C:GO:0005654	P:snRNA transcription by RNA polymerase II; C:nucleoplasm
TRINITY_DN62414_c4_g1_i3	INT14_HUMANIntegrator complex subunit 14 OS=Homo sapiens OX=9606 GN=INTS14 PE=1 SV=2	2883	1.09e-121	P:GO:0042795; C:GO:0005654	P:snRNA transcription by RNA polymerase II; C:nucleoplasm
TRINITY_DN62414_c4_g1_i5	INT14_HUMANIntegrator complex subunit 14 OS=Homo sapiens OX=9606 GN=INTS14 PE=1 SV=2	2916	1.14e-124	P:GO:0042795; C:GO:0005654	P:snRNA transcription by RNA polymerase II; C:nucleoplasm
TRINITY_DN62414_c5_g1_i1	INT14_RATIntegrator complex subunit 14 OS=Rattus norvegicus OX=10116 GN=Ints14 PE=2 SV=1	472	5.74e-44	P:GO:0034472; C:GO:0032039	P:snRNA 3'-end processing; C:integrator complex
TRINITY_DN62463_c1_g2_i1	NAF1_RATH/ACA ribonucleoprotein complex non-core subunit NAF1 OS=Rattus norvegicus OX=10116 GN=Naf1 PE=1 SV=1	2901	1.09e-38	P:GO:0000493; P:GO:0042254; P:GO:0051973; P:GO:0090669; P:GO:1904358; P:GO:1905323; F:GO:0042802; F:GO:0070034; C:GO:0005732	P:box H/ACA snoRNP assembly; P:ribosome biogenesis; P:positive regulation of telomerase activity; P:telomerase RNA stabilization; P:positive regulation of telomere maintenance via telomere lengthening; P:telomerase holoenzyme complex assembly; F:identical protein binding; F:telomerase RNA binding; C:sno(s)RNA-containing ribonucleoprotein complex
TRINITY_DN62463_c1_g2_i2	NAF1_RATH/ACA ribonucleoprotein complex non-core subunit NAF1 OS=Rattus norvegicus OX=10116 GN=Naf1 PE=1 SV=1	2907	1.1e-38	P:GO:0000493; P:GO:0042254; P:GO:0051973; P:GO:0090669; P:GO:1904358; P:GO:1905323; F:GO:0042802; F:GO:0070034; C:GO:0005732	P:box H/ACA snoRNP assembly; P:ribosome biogenesis; P:positive regulation of telomerase activity; P:telomerase RNA stabilization; P:positive regulation of telomere maintenance via telomere lengthening; P:telomerase holoenzyme complex assembly; F:identical protein binding; F:telomerase RNA binding; C:sno(s)RNA-containing ribonucleoprotein complex
TRINITY_DN62463_c1_g2_i3	NAF1_RATH/ACA ribonucleoprotein complex non-core subunit NAF1 OS=Rattus norvegicus OX=10116 GN=Naf1 PE=1 SV=1	2904	1.09e-38	P:GO:0000493; P:GO:0042254; P:GO:0051973; P:GO:0090669; P:GO:1904358; P:GO:1905323; F:GO:0042802; F:GO:0070034; C:GO:0005732	P:box H/ACA snoRNP assembly; P:ribosome biogenesis; P:positive regulation of telomerase activity; P:telomerase RNA stabilization; P:positive regulation of telomere maintenance via telomere lengthening; P:telomerase holoenzyme complex assembly; F:identical protein binding; F:telomerase RNA binding; C:sno(s)RNA-containing ribonucleoprotein complex
TRINITY_DN62463_c1_g3_i1	NAF1_RATH/ACA ribonucleoprotein complex non-core subunit NAF1 OS=Rattus norvegicus OX=10116 GN=Naf1 PE=1 SV=1	724	4.23e-43	P:GO:0000493; P:GO:0042254; P:GO:0051973; P:GO:0090669; P:GO:1904358; P:GO:1905323; F:GO:0042802; F:GO:0070034; C:GO:0005622; C:GO:0005732	P:box H/ACA snoRNP assembly; P:ribosome biogenesis; P:positive regulation of telomerase activity; P:telomerase RNA stabilization; P:positive regulation of telomere maintenance via telomere lengthening; P:telomerase holoenzyme complex assembly; F:identical protein binding; F:telomerase RNA binding; C:intracellular anatomical structure; C:sno(s)RNA-containing ribonucleoprotein complex
TRINITY_DN62463_c1_g2_i4	NAF1_RATH/ACA ribonucleoprotein complex non-core subunit NAF1 OS=Rattus norvegicus OX=10116 GN=Naf1 PE=1 SV=1	2913	1.1e-38	P:GO:0000493; P:GO:0042254; P:GO:0051973; P:GO:0090669; P:GO:1904358; P:GO:1905323; F:GO:0042802; F:GO:0070034; C:GO:0005732	P:box H/ACA snoRNP assembly; P:ribosome biogenesis; P:positive regulation of telomerase activity; P:telomerase RNA stabilization; P:positive regulation of telomere maintenance via telomere lengthening; P:telomerase holoenzyme complex assembly; F:identical protein binding; F:telomerase RNA binding; C:sno(s)RNA-containing ribonucleoprotein complex
TRINITY_DN62463_c1_g3_i2	NAF1_RATH/ACA ribonucleoprotein complex non-core subunit NAF1 OS=Rattus norvegicus OX=10116 GN=Naf1 PE=1 SV=1	2395	4.94e-39	P:GO:0000493; P:GO:0042254; P:GO:0051973; P:GO:0090669; P:GO:1904358; P:GO:1905323; F:GO:0042802; F:GO:0070034; C:GO:0005622; C:GO:0005732	P:box H/ACA snoRNP assembly; P:ribosome biogenesis; P:positive regulation of telomerase activity; P:telomerase RNA stabilization; P:positive regulation of telomere maintenance via telomere lengthening; P:telomerase holoenzyme complex assembly; F:identical protein binding; F:telomerase RNA binding; C:intracellular anatomical structure; C:sno(s)RNA-containing ribonucleoprotein complex
TRINITY_DN62463_c1_g2_i5	NAF1_RATH/ACA ribonucleoprotein complex non-core subunit NAF1 OS=Rattus norvegicus OX=10116 GN=Naf1 PE=1 SV=1	2898	1.09e-38	P:GO:0000493; P:GO:0042254; P:GO:0051973; P:GO:0090669; P:GO:1904358; P:GO:1905323; F:GO:0042802; F:GO:0070034; C:GO:0005732	P:box H/ACA snoRNP assembly; P:ribosome biogenesis; P:positive regulation of telomerase activity; P:telomerase RNA stabilization; P:positive regulation of telomere maintenance via telomere lengthening; P:telomerase holoenzyme complex assembly; F:identical protein binding; F:telomerase RNA binding; C:sno(s)RNA-containing ribonucleoprotein complex
TRINITY_DN62463_c1_g3_i3	NAF1_RATH/ACA ribonucleoprotein complex non-core subunit NAF1 OS=Rattus norvegicus OX=10116 GN=Naf1 PE=1 SV=1	733	4.66e-43	P:GO:0000493; P:GO:0042254; P:GO:0051973; P:GO:0090669; P:GO:1904358; P:GO:1905323; F:GO:0042802; F:GO:0070034; C:GO:0005622; C:GO:0005732	P:box H/ACA snoRNP assembly; P:ribosome biogenesis; P:positive regulation of telomerase activity; P:telomerase RNA stabilization; P:positive regulation of telomere maintenance via telomere lengthening; P:telomerase holoenzyme complex assembly; F:identical protein binding; F:telomerase RNA binding; C:intracellular anatomical structure; C:sno(s)RNA-containing ribonucleoprotein complex
TRINITY_DN62463_c1_g3_i4	NAF1_RATH/ACA ribonucleoprotein complex non-core subunit NAF1 OS=Rattus norvegicus OX=10116 GN=Naf1 PE=1 SV=1	2046	2.37e-39	P:GO:0000493; P:GO:0042254; P:GO:0051973; P:GO:0090669; P:GO:1904358; P:GO:1905323; F:GO:0042802; F:GO:0070034; C:GO:0005622; C:GO:0005732	P:box H/ACA snoRNP assembly; P:ribosome biogenesis; P:positive regulation of telomerase activity; P:telomerase RNA stabilization; P:positive regulation of telomere maintenance via telomere lengthening; P:telomerase holoenzyme complex assembly; F:identical protein binding; F:telomerase RNA binding; C:intracellular anatomical structure; C:sno(s)RNA-containing ribonucleoprotein complex
TRINITY_DN62467_c0_g1_i1	PARP4_MOUSEProtein mono-ADP-ribosyltransferase PARP4 OS=Mus musculus OX=10090 GN=Parp4 PE=1 SV=1	617	3.26e-07	P:GO:0009987; F:GO:0016740; C:GO:0043226; C:GO:0043229	P:cellular process; F:transferase activity; C:organelle; C:intracellular organelle	EC:2	Transferases
TRINITY_DN62467_c7_g2_i1	NDUAC_BOVINNADH dehydrogenase	908	3.23e-35	P:GO:0006979; C:GO:0005747	P:response to oxidative stress; C:mitochondrial respiratory chain complex I
TRINITY_DN62467_c7_g2_i2	NDUAC_CAEELProbable NADH dehydrogenase	908	3.88e-37	C:GO:0005743; C:GO:0070469	C:mitochondrial inner membrane; C:respirasome
TRINITY_DN62467_c9_g1_i1	GRXC8_ORYSJGlutaredoxin-C8 OS=Oryza sativa subsp. japonica OX=39947 GN=GRXC8 PE=2 SV=2	640	9.98e-21	P:GO:0070887; F:GO:0015036	P:cellular response to chemical stimulus; F:disulfide oxidoreductase activity	EC:1; EC:1.8	Oxidoreductases; Acting on a sulfur group of donors
TRINITY_DN62467_c9_g1_i2	GRXS6_ORYSJMonothiol glutaredoxin-S6 OS=Oryza sativa subsp. japonica OX=39947 GN=GRXS6 PE=2 SV=1	434	3.5e-18	P:GO:0070887; F:GO:0005488; F:GO:0015036	P:cellular response to chemical stimulus; F:binding; F:disulfide oxidoreductase activity	EC:1; EC:1.8	Oxidoreductases; Acting on a sulfur group of donors
TRINITY_DN62467_c9_g1_i3	GRXC8_ORYSJGlutaredoxin-C8 OS=Oryza sativa subsp. japonica OX=39947 GN=GRXC8 PE=2 SV=2	690	1.51e-20	P:GO:0070887; F:GO:0015036	P:cellular response to chemical stimulus; F:disulfide oxidoreductase activity	EC:1; EC:1.8	Oxidoreductases; Acting on a sulfur group of donors
TRINITY_DN62467_c10_g1_i5	PARP4_MOUSEProtein mono-ADP-ribosyltransferase PARP4 OS=Mus musculus OX=10090 GN=Parp4 PE=1 SV=1	1183	3.35e-11	P:GO:0009987; F:GO:0016740; C:GO:0043226; C:GO:0043229	P:cellular process; F:transferase activity; C:organelle; C:intracellular organelle	EC:2	Transferases
TRINITY_DN62467_c10_g1_i6	PARP4_MOUSEProtein mono-ADP-ribosyltransferase PARP4 OS=Mus musculus OX=10090 GN=Parp4 PE=1 SV=1	1886	1.46e-13	C:GO:0005622	C:intracellular anatomical structure
TRINITY_DN62407_c4_g2_i1	RGN_MACFARegucalcin OS=Macaca fascicularis OX=9541 GN=RGN PE=2 SV=1	1051	7.94e-84	P:GO:0065007; F:GO:0046872	P:biological regulation; F:metal ion binding
TRINITY_DN62407_c4_g2_i2	RGN_RATRegucalcin OS=Rattus norvegicus OX=10116 GN=Rgn PE=1 SV=3	1106	3.69e-81	P:GO:0001822; P:GO:0006469; P:GO:0006874; P:GO:0007283; P:GO:0007568; P:GO:0010867; P:GO:0010907; P:GO:0010922; P:GO:0032515; P:GO:0032781; P:GO:0034260; P:GO:0043066; P:GO:0043547; P:GO:0045019; P:GO:0045723; P:GO:0050680; P:GO:0050848; P:GO:0051344; P:GO:0097421; P:GO:1901318; P:GO:1901671; P:GO:1901896; P:GO:1902679; P:GO:1903011; P:GO:1903052; P:GO:1903611; P:GO:1903625; P:GO:1903629; P:GO:1903634; P:GO:2000279; F:GO:0004341; F:GO:0005509; C:GO:0005634; C:GO:0005829	P:kidney development; P:negative regulation of protein kinase activity; P:cellular calcium ion homeostasis; P:spermatogenesis; P:aging; P:positive regulation of triglyceride biosynthetic process; P:positive regulation of glucose metabolic process; P:positive regulation of phosphatase activity; P:negative regulation of phosphoprotein phosphatase activity; P:positive regulation of ATPase activity; P:negative regulation of GTPase activity; P:negative regulation of apoptotic process; P:positive regulation of GTPase activity; P:negative regulation of nitric oxide biosynthetic process; P:positive regulation of fatty acid biosynthetic process; P:negative regulation of epithelial cell proliferation; P:regulation of calcium-mediated signaling; P:negative regulation of cyclic-nucleotide phosphodiesterase activity; P:liver regeneration; P:negative regulation of flagellated sperm motility; P:positive regulation of superoxide dismutase activity; P:positive regulation of ATPase-coupled calcium transmembrane transporter activity; P:negative regulation of RNA biosynthetic process; P:negative regulation of bone development; P:positive regulation of proteolysis involved in cellular protein catabolic process; P:negative regulation of calcium-dependent ATPase activity; P:negative regulation of DNA catabolic process; P:positive regulation of dUTP diphosphatase activity; P:negative regulation of leucine-tRNA ligase activity; P:negative regulation of DNA biosynthetic process; F:gluconolactonase activity; F:calcium ion binding; C:nucleus; C:cytosol	EC:3.1.1.17; EC:3.1; EC:3; EC:3.1.1; EC:3.1.1.1	Gluconolactonase; Acting on ester bonds; Hydrolases; Acting on ester bonds; Carboxylesterase
TRINITY_DN62407_c4_g2_i3	RGN_RATRegucalcin OS=Rattus norvegicus OX=10116 GN=Rgn PE=1 SV=3	1148	2.31e-80	P:GO:0001822; P:GO:0006469; P:GO:0006874; P:GO:0007283; P:GO:0007568; P:GO:0010867; P:GO:0010907; P:GO:0010922; P:GO:0032515; P:GO:0032781; P:GO:0034260; P:GO:0043066; P:GO:0043547; P:GO:0045019; P:GO:0045723; P:GO:0050680; P:GO:0050848; P:GO:0051344; P:GO:0097421; P:GO:1901318; P:GO:1901671; P:GO:1901896; P:GO:1902679; P:GO:1903011; P:GO:1903052; P:GO:1903611; P:GO:1903625; P:GO:1903629; P:GO:1903634; P:GO:2000279; F:GO:0004341; F:GO:0005509; C:GO:0005634; C:GO:0005829	P:kidney development; P:negative regulation of protein kinase activity; P:cellular calcium ion homeostasis; P:spermatogenesis; P:aging; P:positive regulation of triglyceride biosynthetic process; P:positive regulation of glucose metabolic process; P:positive regulation of phosphatase activity; P:negative regulation of phosphoprotein phosphatase activity; P:positive regulation of ATPase activity; P:negative regulation of GTPase activity; P:negative regulation of apoptotic process; P:positive regulation of GTPase activity; P:negative regulation of nitric oxide biosynthetic process; P:positive regulation of fatty acid biosynthetic process; P:negative regulation of epithelial cell proliferation; P:regulation of calcium-mediated signaling; P:negative regulation of cyclic-nucleotide phosphodiesterase activity; P:liver regeneration; P:negative regulation of flagellated sperm motility; P:positive regulation of superoxide dismutase activity; P:positive regulation of ATPase-coupled calcium transmembrane transporter activity; P:negative regulation of RNA biosynthetic process; P:negative regulation of bone development; P:positive regulation of proteolysis involved in cellular protein catabolic process; P:negative regulation of calcium-dependent ATPase activity; P:negative regulation of DNA catabolic process; P:positive regulation of dUTP diphosphatase activity; P:negative regulation of leucine-tRNA ligase activity; P:negative regulation of DNA biosynthetic process; F:gluconolactonase activity; F:calcium ion binding; C:nucleus; C:cytosol	EC:3.1.1.17; EC:3.1; EC:3; EC:3.1.1; EC:3.1.1.1	Gluconolactonase; Acting on ester bonds; Hydrolases; Acting on ester bonds; Carboxylesterase
TRINITY_DN62423_c1_g1_i1	KCMA1_MACMUCalcium-activated potassium channel subunit alpha-1 (Fragment) OS=Macaca mulatta OX=9544 GN=KCNMA1 PE=2 SV=1	3785	8.7e-283	P:GO:0006810; P:GO:0050789; F:GO:0005267; F:GO:0022836; C:GO:0005886	P:transport; P:regulation of biological process; F:potassium channel activity; F:gated channel activity; C:plasma membrane	EC:7	Translocases
TRINITY_DN62425_c3_g1_i1	CREG2_MOUSEProtein CREG2 OS=Mus musculus OX=10090 GN=Creg2 PE=1 SV=1	831	2.6e-34	C:GO:0005783; C:GO:0005794	C:endoplasmic reticulum; C:Golgi apparatus
TRINITY_DN62416_c0_g1_i1	EFHC1_HUMANEF-hand domain-containing protein 1 OS=Homo sapiens OX=9606 GN=EFHC1 PE=1 SV=1	237	1e-23	P:GO:0000281; P:GO:0007052; P:GO:0021795; P:GO:0051302; P:GO:0060285; F:GO:0008022; F:GO:0043014; C:GO:0000922; C:GO:0005813; C:GO:0005930; C:GO:0043025; C:GO:0072686	P:mitotic cytokinesis; P:mitotic spindle organization; P:cerebral cortex cell migration; P:regulation of cell division; P:cilium-dependent cell motility; F:protein C-terminus binding; F:alpha-tubulin binding; C:spindle pole; C:centrosome; C:axoneme; C:neuronal cell body; C:mitotic spindle
TRINITY_DN62416_c3_g1_i1	EFHC1_MOUSEEF-hand domain-containing protein 1 OS=Mus musculus OX=10090 GN=Efhc1 PE=1 SV=1	1975	2.92e-228	P:GO:0000281; P:GO:0006874; P:GO:0007052; P:GO:0021795; P:GO:0043065; P:GO:0051302; P:GO:0060285; F:GO:0008022; F:GO:0043014; C:GO:0000922; C:GO:0005813; C:GO:0005930; C:GO:0043025; C:GO:0072686	P:mitotic cytokinesis; P:cellular calcium ion homeostasis; P:mitotic spindle organization; P:cerebral cortex cell migration; P:positive regulation of apoptotic process; P:regulation of cell division; P:cilium-dependent cell motility; F:protein C-terminus binding; F:alpha-tubulin binding; C:spindle pole; C:centrosome; C:axoneme; C:neuronal cell body; C:mitotic spindle
TRINITY_DN62416_c3_g1_i2	EFHC1_MOUSEEF-hand domain-containing protein 1 OS=Mus musculus OX=10090 GN=Efhc1 PE=1 SV=1	1976	2.36e-227	P:GO:0000281; P:GO:0006874; P:GO:0007052; P:GO:0021795; P:GO:0043065; P:GO:0051302; P:GO:0060285; F:GO:0008022; F:GO:0043014; C:GO:0000922; C:GO:0005813; C:GO:0005930; C:GO:0043025; C:GO:0072686	P:mitotic cytokinesis; P:cellular calcium ion homeostasis; P:mitotic spindle organization; P:cerebral cortex cell migration; P:positive regulation of apoptotic process; P:regulation of cell division; P:cilium-dependent cell motility; F:protein C-terminus binding; F:alpha-tubulin binding; C:spindle pole; C:centrosome; C:axoneme; C:neuronal cell body; C:mitotic spindle
TRINITY_DN62416_c3_g1_i3	EFHC1_MOUSEEF-hand domain-containing protein 1 OS=Mus musculus OX=10090 GN=Efhc1 PE=1 SV=1	2240	2e-228	P:GO:0000281; P:GO:0006874; P:GO:0007052; P:GO:0021795; P:GO:0043065; P:GO:0051302; P:GO:0060285; F:GO:0008022; F:GO:0043014; C:GO:0000922; C:GO:0005813; C:GO:0005930; C:GO:0043025; C:GO:0072686	P:mitotic cytokinesis; P:cellular calcium ion homeostasis; P:mitotic spindle organization; P:cerebral cortex cell migration; P:positive regulation of apoptotic process; P:regulation of cell division; P:cilium-dependent cell motility; F:protein C-terminus binding; F:alpha-tubulin binding; C:spindle pole; C:centrosome; C:axoneme; C:neuronal cell body; C:mitotic spindle
TRINITY_DN62495_c5_g1_i1	MO4L1_RATMortality factor 4-like protein 1 OS=Rattus norvegicus OX=10116 GN=Morf4l1 PE=2 SV=1	1173	1.76e-82	P:GO:0006281; P:GO:0006310; P:GO:0006355; P:GO:0016573; F:GO:0005488; C:GO:0000123	P:DNA repair; P:DNA recombination; P:regulation of transcription, DNA-templated; P:histone acetylation; F:binding; C:histone acetyltransferase complex
TRINITY_DN62495_c5_g1_i2	MO4L1_RATMortality factor 4-like protein 1 OS=Rattus norvegicus OX=10116 GN=Morf4l1 PE=2 SV=1	1167	1.04e-83	P:GO:0006281; P:GO:0006310; P:GO:0006355; P:GO:0016573; F:GO:0005488; C:GO:0000123	P:DNA repair; P:DNA recombination; P:regulation of transcription, DNA-templated; P:histone acetylation; F:binding; C:histone acetyltransferase complex
TRINITY_DN62427_c0_g1_i1	UTP4_HUMANU3 small nucleolar RNA-associated protein 4 homolog OS=Homo sapiens OX=9606 GN=UTP4 PE=1 SV=1	2291	5.95e-69	P:GO:0006364; C:GO:0005730; C:GO:0032991	P:rRNA processing; C:nucleolus; C:protein-containing complex
TRINITY_DN62427_c0_g1_i2	UTP4_MOUSEU3 small nucleolar RNA-associated protein 4 homolog OS=Mus musculus OX=10090 GN=Utp4 PE=2 SV=3	2291	1.32e-73	C:GO:0043226; C:GO:0043229	C:organelle; C:intracellular organelle
TRINITY_DN62493_c1_g1_i1	RS11_HYPNA30S ribosomal protein S11 OS=Hyphomonas neptunium (strain ATCC 15444) OX=228405 GN=rpsK PE=3 SV=1	2094	5.61e-33	F:GO:0003723	F:RNA binding
TRINITY_DN62493_c1_g1_i2	RS11_HYPNA30S ribosomal protein S11 OS=Hyphomonas neptunium (strain ATCC 15444) OX=228405 GN=rpsK PE=3 SV=1	1422	1.95e-34	F:GO:0003723	F:RNA binding
TRINITY_DN62442_c0_g1_i1	PPE1_MOUSESerine/threonine-protein phosphatase with EF-hands 1 OS=Mus musculus OX=10090 GN=Ppef1 PE=2 SV=2	314	4.52e-07	F:GO:0004721	F:phosphoprotein phosphatase activity	EC:3.1; EC:3; EC:3.1.3	Acting on ester bonds; Hydrolases; Acting on ester bonds
TRINITY_DN62442_c4_g1_i1	PPE_CAEELSerine/threonine-protein phosphatase with EF-hands pef-1 OS=Caenorhabditis elegans OX=6239 GN=pef-1 PE=1 SV=1	277	1.18e-20	F:GO:0004722; F:GO:0046914; C:GO:0005634; C:GO:0005829; C:GO:0016020; C:GO:0043005; C:GO:0043025	F:protein serine/threonine phosphatase activity; F:transition metal ion binding; C:nucleus; C:cytosol; C:membrane; C:neuron projection; C:neuronal cell body	EC:3.1.3.16; EC:3.1; EC:3; EC:3.1.3	Protein-serine/threonine phosphatase; Acting on ester bonds; Hydrolases; Acting on ester bonds
TRINITY_DN62442_c5_g1_i1	PPE2_HUMANSerine/threonine-protein phosphatase with EF-hands 2 OS=Homo sapiens OX=9606 GN=PPEF2 PE=1 SV=2	552	1.32e-20	P:GO:0006470; P:GO:0010801; P:GO:0043409; P:GO:0043506; F:GO:0004722; F:GO:0030544; F:GO:0031435; F:GO:0046872; F:GO:0051879; C:GO:0005737; C:GO:0043226	P:protein dephosphorylation; P:negative regulation of peptidyl-threonine phosphorylation; P:negative regulation of MAPK cascade; P:regulation of JUN kinase activity; F:protein serine/threonine phosphatase activity; F:Hsp70 protein binding; F:mitogen-activated protein kinase kinase kinase binding; F:metal ion binding; F:Hsp90 protein binding; C:cytoplasm; C:organelle	EC:3.1.3.16; EC:3.1; EC:3; EC:3.1.3	Protein-serine/threonine phosphatase; Acting on ester bonds; Hydrolases; Acting on ester bonds
TRINITY_DN62442_c5_g1_i2	PPE2_HUMANSerine/threonine-protein phosphatase with EF-hands 2 OS=Homo sapiens OX=9606 GN=PPEF2 PE=1 SV=2	363	1.07e-30	P:GO:0006470; P:GO:0010801; P:GO:0043409; P:GO:0043506; F:GO:0004722; F:GO:0030544; F:GO:0031435; F:GO:0046872; F:GO:0051879; C:GO:0005737; C:GO:0042995; C:GO:0043226	P:protein dephosphorylation; P:negative regulation of peptidyl-threonine phosphorylation; P:negative regulation of MAPK cascade; P:regulation of JUN kinase activity; F:protein serine/threonine phosphatase activity; F:Hsp70 protein binding; F:mitogen-activated protein kinase kinase kinase binding; F:metal ion binding; F:Hsp90 protein binding; C:cytoplasm; C:cell projection; C:organelle	EC:3.1.3.16; EC:3.1; EC:3; EC:3.1.3	Protein-serine/threonine phosphatase; Acting on ester bonds; Hydrolases; Acting on ester bonds
TRINITY_DN62442_c7_g2_i1	PPE_CAEELSerine/threonine-protein phosphatase with EF-hands pef-1 OS=Caenorhabditis elegans OX=6239 GN=pef-1 PE=1 SV=1	1303	8.23e-118	F:GO:0004722; F:GO:0046872; C:GO:0005622; C:GO:0043025; C:GO:0043226; C:GO:0120025	F:protein serine/threonine phosphatase activity; F:metal ion binding; C:intracellular anatomical structure; C:neuronal cell body; C:organelle; C:plasma membrane bounded cell projection	EC:3.1.3.16; EC:3.1; EC:3; EC:3.1.3	Protein-serine/threonine phosphatase; Acting on ester bonds; Hydrolases; Acting on ester bonds
TRINITY_DN62442_c7_g3_i1	PPE1_HUMANSerine/threonine-protein phosphatase with EF-hands 1 OS=Homo sapiens OX=9606 GN=PPEF1 PE=1 SV=1	463	1.62e-13	P:GO:0006470; P:GO:0022400; F:GO:0004722; F:GO:0005515; F:GO:0046914; C:GO:0005634; C:GO:0005829	P:protein dephosphorylation; P:regulation of rhodopsin mediated signaling pathway; F:protein serine/threonine phosphatase activity; F:protein binding; F:transition metal ion binding; C:nucleus; C:cytosol	EC:3.1.3.16; EC:3.1; EC:3; EC:3.1.3	Protein-serine/threonine phosphatase; Acting on ester bonds; Hydrolases; Acting on ester bonds
TRINITY_DN62442_c7_g2_i2	PPE_CAEELSerine/threonine-protein phosphatase with EF-hands pef-1 OS=Caenorhabditis elegans OX=6239 GN=pef-1 PE=1 SV=1	1442	1.54e-116	F:GO:0004722; F:GO:0046872; C:GO:0005622; C:GO:0043025; C:GO:0043226; C:GO:0120025	F:protein serine/threonine phosphatase activity; F:metal ion binding; C:intracellular anatomical structure; C:neuronal cell body; C:organelle; C:plasma membrane bounded cell projection	EC:3.1.3.16; EC:3.1; EC:3; EC:3.1.3	Protein-serine/threonine phosphatase; Acting on ester bonds; Hydrolases; Acting on ester bonds
TRINITY_DN62426_c3_g1_i1	HORM1_RATHORMA domain-containing protein 1 OS=Rattus norvegicus OX=10116 GN=Hormad1 PE=1 SV=1	727	2.28e-44	P:GO:0003006; P:GO:0007129; P:GO:0007276; P:GO:0010564; P:GO:0030154; P:GO:0048856; P:GO:2000241; C:GO:0000794	P:developmental process involved in reproduction; P:homologous chromosome pairing at meiosis; P:gamete generation; P:regulation of cell cycle process; P:cell differentiation; P:anatomical structure development; P:regulation of reproductive process; C:condensed nuclear chromosome
TRINITY_DN62426_c12_g1_i1	HORM1_MOUSEHORMA domain-containing protein 1 OS=Mus musculus OX=10090 GN=Hormad1 PE=1 SV=1	382	1.36e-31	P:GO:0001824; P:GO:0007130; P:GO:0007283; P:GO:0042138; P:GO:0048477; P:GO:0051177; P:GO:0051598; P:GO:0060629; F:GO:0005515; C:GO:0000795; C:GO:0005737	P:blastocyst development; P:synaptonemal complex assembly; P:spermatogenesis; P:meiotic DNA double-strand break formation; P:oogenesis; P:meiotic sister chromatid cohesion; P:meiotic recombination checkpoint; P:regulation of homologous chromosome segregation; F:protein binding; C:synaptonemal complex; C:cytoplasm
TRINITY_DN62412_c0_g1_i1	CSN2_DANRECOP9 signalosome complex subunit 2 OS=Danio rerio OX=7955 GN=cops2 PE=2 SV=1	1585	9.89e-261	P:GO:0000338; P:GO:1903507; F:GO:0019784; C:GO:0005737; C:GO:0008180	P:protein deneddylation; P:negative regulation of nucleic acid-templated transcription; F:NEDD8-specific protease activity; C:cytoplasm; C:COP9 signalosome	EC:3.4; EC:3	Acting on peptide bonds (peptidases); Hydrolases
TRINITY_DN62412_c0_g1_i2	CSN2_DANRECOP9 signalosome complex subunit 2 OS=Danio rerio OX=7955 GN=cops2 PE=2 SV=1	1596	1.15e-260	P:GO:0000338; P:GO:1903507; F:GO:0019784; C:GO:0005737; C:GO:0008180	P:protein deneddylation; P:negative regulation of nucleic acid-templated transcription; F:NEDD8-specific protease activity; C:cytoplasm; C:COP9 signalosome	EC:3.4; EC:3	Acting on peptide bonds (peptidases); Hydrolases
TRINITY_DN62475_c0_g1_i1	COX18_HUMANCytochrome c oxidase assembly protein COX18, mitochondrial OS=Homo sapiens OX=9606 GN=COX18 PE=1 SV=1	1331	1.24e-50	P:GO:0032979; P:GO:0033617; P:GO:0051204; F:GO:0005515; F:GO:0032977; C:GO:0031305	P:protein insertion into mitochondrial inner membrane from matrix; P:mitochondrial cytochrome c oxidase assembly; P:protein insertion into mitochondrial membrane; F:protein binding; F:membrane insertase activity; C:integral component of mitochondrial inner membrane
TRINITY_DN62475_c0_g1_i2	COX18_HUMANCytochrome c oxidase assembly protein COX18, mitochondrial OS=Homo sapiens OX=9606 GN=COX18 PE=1 SV=1	1257	9.21e-52	P:GO:0032979; P:GO:0033617; P:GO:0051204; F:GO:0005515; F:GO:0032977; C:GO:0031305	P:protein insertion into mitochondrial inner membrane from matrix; P:mitochondrial cytochrome c oxidase assembly; P:protein insertion into mitochondrial membrane; F:protein binding; F:membrane insertase activity; C:integral component of mitochondrial inner membrane
TRINITY_DN62475_c0_g1_i3	COX18_HUMANCytochrome c oxidase assembly protein COX18, mitochondrial OS=Homo sapiens OX=9606 GN=COX18 PE=1 SV=1	1415	3.28e-50	P:GO:0032979; P:GO:0033617; P:GO:0051204; F:GO:0005515; F:GO:0032977; C:GO:0031305	P:protein insertion into mitochondrial inner membrane from matrix; P:mitochondrial cytochrome c oxidase assembly; P:protein insertion into mitochondrial membrane; F:protein binding; F:membrane insertase activity; C:integral component of mitochondrial inner membrane
TRINITY_DN9784_c0_g1_i1	RM12_MOUSE39S ribosomal protein L12, mitochondrial OS=Mus musculus OX=10090 GN=Mrpl12 PE=1 SV=2	533	7.19e-34	P:GO:0006390; P:GO:0045893; C:GO:0005762	P:mitochondrial transcription; P:positive regulation of transcription, DNA-templated; C:mitochondrial large ribosomal subunit
TRINITY_DN9710_c0_g1_i1	NDKA_DROYANucleoside diphosphate kinase (Fragment) OS=Drosophila yakuba OX=7245 GN=awd PE=2 SV=1	324	7.8e-52	P:GO:0006165; P:GO:0006183; P:GO:0006228; P:GO:0006241; F:GO:0000287; F:GO:0004550; F:GO:0005524; C:GO:0005880	P:nucleoside diphosphate phosphorylation; P:GTP biosynthetic process; P:UTP biosynthetic process; P:CTP biosynthetic process; F:magnesium ion binding; F:nucleoside diphosphate kinase activity; F:ATP binding; C:nuclear microtubule	EC:2.7; EC:2.7.4.6; EC:2; EC:2.7.4	Transferring phosphorus-containing groups; Nucleoside-diphosphate kinase; Transferases; Transferring phosphorus-containing groups
TRINITY_DN9702_c0_g1_i1	RS20_ORYSJ40S ribosomal protein S20 OS=Oryza sativa subsp. japonica OX=39947 GN=RPS20 PE=2 SV=2	216	1.01e-30	P:GO:0006412; F:GO:0003723; F:GO:0003735; C:GO:0022627	P:translation; F:RNA binding; F:structural constituent of ribosome; C:cytosolic small ribosomal subunit
TRINITY_DN9702_c0_g2_i1	RS20_BOVIN40S ribosomal protein S20 OS=Bos taurus OX=9913 GN=RPS20 PE=3 SV=1	335	1.18e-38	P:GO:0006412; P:GO:1901798; P:GO:1904667; F:GO:0003723; F:GO:0003735; F:GO:0097371; F:GO:1990948; C:GO:0022627; C:GO:0045202	P:translation; P:positive regulation of signal transduction by p53 class mediator; P:negative regulation of ubiquitin protein ligase activity; F:RNA binding; F:structural constituent of ribosome; F:MDM2/MDM4 family protein binding; F:ubiquitin ligase inhibitor activity; C:cytosolic small ribosomal subunit; C:synapse
TRINITY_DN9709_c0_g1_i1	ANKL1_MOUSEAnkyrin repeat and LEM domain-containing protein 1 OS=Mus musculus OX=10090 GN=Ankle1 PE=2 SV=1	435	3.29e-24	P:GO:0006611; P:GO:0045950; P:GO:1905453; P:GO:1905456; P:GO:2001022; F:GO:0004519; C:GO:0005654; C:GO:0005829	P:protein export from nucleus; P:negative regulation of mitotic recombination; P:regulation of myeloid progenitor cell differentiation; P:regulation of lymphoid progenitor cell differentiation; P:positive regulation of response to DNA damage stimulus; F:endonuclease activity; C:nucleoplasm; C:cytosol	EC:3.1; EC:3	Acting on ester bonds; Hydrolases
TRINITY_DN9767_c0_g1_i1	RL30_BOVIN60S ribosomal protein L30 OS=Bos taurus OX=9913 GN=RPL30 PE=3 SV=3	453	4.03e-76	F:GO:0003723; F:GO:0003735; C:GO:0022625	F:RNA binding; F:structural constituent of ribosome; C:cytosolic large ribosomal subunit
TRINITY_DN9767_c0_g2_i1	RL30_BOVIN60S ribosomal protein L30 OS=Bos taurus OX=9913 GN=RPL30 PE=3 SV=3	442	4.88e-76	F:GO:0003723; F:GO:0003735; C:GO:0022625	F:RNA binding; F:structural constituent of ribosome; C:cytosolic large ribosomal subunit
TRINITY_DN9762_c0_g1_i1	PRDM9_HUMANHistone-lysine N-methyltransferase PRDM9 OS=Homo sapiens OX=9606 GN=PRDM9 PE=1 SV=2	245	7.87e-08	P:GO:0010452; P:GO:0018023; P:GO:0018027; P:GO:0022414; P:GO:0031062; P:GO:0051568; F:GO:0018024; F:GO:0043565; C:GO:0043226; C:GO:0043229	P:histone H3-K36 methylation; P:peptidyl-lysine trimethylation; P:peptidyl-lysine dimethylation; P:reproductive process; P:positive regulation of histone methylation; P:histone H3-K4 methylation; F:histone-lysine N-methyltransferase activity; F:sequence-specific DNA binding; C:organelle; C:intracellular organelle	EC:2.1; EC:2.1.1.43; EC:2; EC:2.1.1	Transferring one-carbon groups; Transferring one-carbon groups; Transferases; Transferring one-carbon groups
TRINITY_DN9701_c0_g1_i1	RTBS_DROMEProbable RNA-directed DNA polymerase from transposon BS OS=Drosophila melanogaster OX=7227 GN=RTase PE=2 SV=1	682	5.46e-25	P:GO:0006259; F:GO:0016779	P:DNA metabolic process; F:nucleotidyltransferase activity	EC:2.7; EC:2; EC:2.7.7	Transferring phosphorus-containing groups; Transferases; Transferring phosphorus-containing groups
TRINITY_DN9793_c0_g1_i1	FAS2_CANAXFatty acid synthase subunit alpha OS=Candida albicans OX=5476 GN=FAS2 PE=1 SV=1	231	1.96e-08	P:GO:0018215; P:GO:0042759; F:GO:0000287; F:GO:0004315; F:GO:0004316; F:GO:0004321; F:GO:0008897; F:GO:0102131; F:GO:0102132; C:GO:0005835	P:protein phosphopantetheinylation; P:long-chain fatty acid biosynthetic process; F:magnesium ion binding; F:3-oxoacyl-[acyl-carrier-protein] synthase activity; F:3-oxoacyl-[acyl-carrier-protein] reductase (NADPH) activity; F:fatty-acyl-CoA synthase activity; F:holo-[acyl-carrier-protein] synthase activity; F:3-oxo-glutaryl-[acp] methyl ester reductase activity; F:3-oxo-pimeloyl-[acp] methyl ester reductase activity; C:fatty acid synthase complex	EC:1.1.1; EC:2.7.8; EC:2.3.1.85; EC:2.3.1.41; EC:1.1; EC:2.3; EC:2.3.1.86; EC:1; EC:2.7; EC:2; EC:1.1.1.100; EC:2.7.8.7; EC:2.3.1	Acting on the CH-OH group of donors; Transferring phosphorus-containing groups; Fatty-acid synthase system; Beta-ketoacyl-[acyl-carrier-protein] synthase I; Acting on the CH-OH group of donors; Acyltransferases; Fatty-acyl-CoA synthase system; Oxidoreductases; Transferring phosphorus-containing groups; Transferases; 3-oxoacyl-[acyl-carrier-protein] reductase; Holo-[acyl-carrier-protein] synthase; Acyltransferases
TRINITY_DN69654_c0_g1_i1	RL22_ICTPU60S ribosomal protein L22 OS=Ictalurus punctatus OX=7998 GN=rpl22 PE=2 SV=3	334	5.67e-24	P:GO:0006412; F:GO:0003735; C:GO:0005840	P:translation; F:structural constituent of ribosome; C:ribosome
TRINITY_DN69660_c0_g1_i1	CEP72_MOUSECentrosomal protein of 72 kDa OS=Mus musculus OX=10090 GN=Cep72 PE=1 SV=3	224	2.9e-18	P:GO:0007051; P:GO:0007099; P:GO:0033566; P:GO:1904779; C:GO:0034451	P:spindle organization; P:centriole replication; P:gamma-tubulin complex localization; P:regulation of protein localization to centrosome; C:centriolar satellite
TRINITY_DN69664_c0_g1_i1	RL29_BOVIN60S ribosomal protein L29 OS=Bos taurus OX=9913 GN=RPL29 PE=2 SV=3	255	2.48e-22	P:GO:0002181; F:GO:0003735; C:GO:0022625	P:cytoplasmic translation; F:structural constituent of ribosome; C:cytosolic large ribosomal subunit
TRINITY_DN69645_c0_g1_i1	GMFB_RATGlia maturation factor beta OS=Rattus norvegicus OX=10116 GN=Gmfb PE=1 SV=2	204	1.78e-23	P:GO:0007612; P:GO:0007626; P:GO:0034316; P:GO:0071846; F:GO:0005515; F:GO:0071933	P:learning; P:locomotory behavior; P:negative regulation of Arp2/3 complex-mediated actin nucleation; P:actin filament debranching; F:protein binding; F:Arp2/3 complex binding
TRINITY_DN69641_c0_g1_i1	MBF1_KLULAMultiprotein-bridging factor 1 OS=Kluyveromyces lactis (strain ATCC 8585 / CBS 2359 / DSM 70799 / NBRC 1267 / NRRL Y-1140 / WM37) OX=284590 GN=MBF1 PE=3 SV=2	264	7.25e-30	P:GO:0045944; F:GO:0003677; F:GO:0003713	P:positive regulation of transcription by RNA polymerase II; F:DNA binding; F:transcription coactivator activity
TRINITY_DN69695_c0_g1_i1	CYB5_RHISTCytochrome b5 OS=Rhizopus stolonifer OX=4846 PE=2 SV=1	284	1.62e-24	F:GO:0005488; C:GO:0005783; C:GO:0016020	F:binding; C:endoplasmic reticulum; C:membrane
TRINITY_DN69669_c0_g1_i1	SPRC_CAEELSPARC OS=Caenorhabditis elegans OX=6239 GN=ost-1 PE=1 SV=1	242	8.72e-20	P:GO:0048856; F:GO:0005509; F:GO:0005518; F:GO:0050840; C:GO:0005604; C:GO:0005615	P:anatomical structure development; F:calcium ion binding; F:collagen binding; F:extracellular matrix binding; C:basement membrane; C:extracellular space
TRINITY_DN69624_c0_g1_i1	GM4D_RHIFHGDP-mannose 4,6-dehydratase OS=Rhizobium fredii (strain HH103) OX=1117943 GN=gmd PE=3 SV=1	220	3.89e-34	P:GO:0019673; P:GO:0042351; F:GO:0008446; F:GO:0070401	P:GDP-mannose metabolic process; P:'de novo' GDP-L-fucose biosynthetic process; F:GDP-mannose 4,6-dehydratase activity; F:NADP+ binding	EC:4.2.1; EC:4.2; EC:4; EC:4.2.1.47	Carbon-oxygen lyases; Carbon-oxygen lyases; Lyases; GDP-mannose 4,6-dehydratase
TRINITY_DN69688_c0_g1_i1	IMA1_HUMANImportin subunit alpha-1 OS=Homo sapiens OX=9606 GN=KPNA2 PE=1 SV=1	234	6.58e-08	P:GO:0000018; P:GO:0006302; P:GO:0006607; P:GO:0099527; F:GO:0008139; F:GO:0042826; F:GO:0061608; C:GO:0005654; C:GO:0005783; C:GO:0005794; C:GO:0005829; C:GO:0031090; C:GO:0031984; C:GO:0098892; C:GO:0098978	P:regulation of DNA recombination; P:double-strand break repair; P:NLS-bearing protein import into nucleus; P:postsynapse to nucleus signaling pathway; F:nuclear localization sequence binding; F:histone deacetylase binding; F:nuclear import signal receptor activity; C:nucleoplasm; C:endoplasmic reticulum; C:Golgi apparatus; C:cytosol; C:organelle membrane; C:organelle subcompartment; C:extrinsic component of postsynaptic specialization membrane; C:glutamatergic synapse
TRINITY_DN69605_c0_g1_i1	RS27A_NEUCRUbiquitin-40S ribosomal protein S27a OS=Neurospora crassa (strain ATCC 24698 / 74-OR23-1A / CBS 708.71 / DSM 1257 / FGSC 987) OX=367110 GN=ubi::crp-6 PE=1 SV=4	301	2.87e-48	P:GO:0006412; P:GO:0016567; P:GO:0019941; F:GO:0003735; F:GO:0031386; F:GO:0031625; F:GO:0046872; C:GO:0005634; C:GO:0005737; C:GO:0005840	P:translation; P:protein ubiquitination; P:modification-dependent protein catabolic process; F:structural constituent of ribosome; F:protein tag; F:ubiquitin protein ligase binding; F:metal ion binding; C:nucleus; C:cytoplasm; C:ribosome
TRINITY_DN69610_c0_g1_i1	D19L1_MOUSEProbable C-mannosyltransferase DPY19L1 OS=Mus musculus OX=10090 GN=Dpy19l1 PE=1 SV=1	326	4.91e-14	F:GO:0016757; C:GO:0016020	F:transferase activity, transferring glycosyl groups; C:membrane	EC:2.4; EC:2	Glycosyltransferases; Transferases
TRINITY_DN69606_c0_g1_i1	RAS1_PHYPORas-like protein 1 OS=Physarum polycephalum OX=5791 GN=RAS1 PE=2 SV=1	729	5.45e-79	P:GO:0007165; F:GO:0003924; F:GO:0005525; C:GO:0005886	P:signal transduction; F:GTPase activity; F:GTP binding; C:plasma membrane	EC:3.6.1; EC:3.6; EC:3; EC:3.6.1.15	Acting on acid anhydrides; Acting on acid anhydrides; Hydrolases; Nucleoside-triphosphate phosphatase
TRINITY_DN69686_c0_g1_i1	RLA0_SOYBN60S acidic ribosomal protein P0 OS=Glycine max OX=3847 PE=2 SV=1	346	2.8e-39	P:GO:0000027; P:GO:0002181; F:GO:0003735; F:GO:0070180; C:GO:0022625	P:ribosomal large subunit assembly; P:cytoplasmic translation; F:structural constituent of ribosome; F:large ribosomal subunit rRNA binding; C:cytosolic large ribosomal subunit
TRINITY_DN69680_c0_g1_i1	KCNF1_MOUSEPotassium voltage-gated channel subfamily F member 1 OS=Mus musculus OX=10090 GN=Kcnf1 PE=1 SV=1	362	1.14e-07	P:GO:0006811; P:GO:0009987; F:GO:0005216; C:GO:0016020	P:ion transport; P:cellular process; F:ion channel activity; C:membrane	EC:7	Translocases
TRINITY_DN69683_c0_g1_i1	ATP7A_RATCopper-transporting ATPase 1 OS=Rattus norvegicus OX=10116 GN=Atp7a PE=1 SV=1	341	1.45e-32	P:GO:0001568; P:GO:0001701; P:GO:0001836; P:GO:0001889; P:GO:0001974; P:GO:0002082; P:GO:0006568; P:GO:0006570; P:GO:0006878; P:GO:0007565; P:GO:0007595; P:GO:0007626; P:GO:0010041; P:GO:0010042; P:GO:0010043; P:GO:0010273; P:GO:0010468; P:GO:0010592; P:GO:0015677; P:GO:0018205; P:GO:0019430; P:GO:0021702; P:GO:0021860; P:GO:0030199; P:GO:0031069; P:GO:0032773; P:GO:0034760; P:GO:0035137; P:GO:0036120; P:GO:0042093; P:GO:0042414; P:GO:0042417; P:GO:0042421; P:GO:0042428; P:GO:0043473; P:GO:0043524; P:GO:0045793; P:GO:0045914; P:GO:0048023; P:GO:0048251; P:GO:0048286; P:GO:0048813; P:GO:0050679; P:GO:0051216; P:GO:0051542; P:GO:0060003; P:GO:0071230; P:GO:0071236; P:GO:0071276; P:GO:0071279; P:GO:0071280; P:GO:0071281; P:GO:0071284; P:GO:0071456; P:GO:1901671; P:GO:1903036; P:GO:1904754; P:GO:1904960; F:GO:0005524; F:GO:0016532; F:GO:0031267; F:GO:0032767; F:GO:0043682; F:GO:0051087; F:GO:0140581; F:GO:1903136; C:GO:0005634; C:GO:0005770; C:GO:0005829; C:GO:0005902; C:GO:0016323; C:GO:0016324; C:GO:0030140; C:GO:0030141; C:GO:0030424; C:GO:0030425; C:GO:0031252; C:GO:0031526; C:GO:0031901; C:GO:0032588; C:GO:0033162; C:GO:0043204; C:GO:0045121; C:GO:0045202; C:GO:0048471	P:blood vessel development; P:in utero embryonic development; P:release of cytochrome c from mitochondria; P:liver development; P:blood vessel remodeling; P:regulation of oxidative phosphorylation; P:tryptophan metabolic process; P:tyrosine metabolic process; P:cellular copper ion homeostasis; P:female pregnancy; P:lactation; P:locomotory behavior; P:response to iron(III) ion; P:response to manganese ion; P:response to zinc ion; P:detoxification of copper ion; P:regulation of gene expression; P:positive regulation of lamellipodium assembly; P:copper ion import; P:peptidyl-lysine modification; P:removal of superoxide radicals; P:cerebellar Purkinje cell differentiation; P:pyramidal neuron development; P:collagen fibril organization; P:hair follicle morphogenesis; P:positive regulation of monophenol monooxygenase activity; P:negative regulation of iron ion transmembrane transport; P:hindlimb morphogenesis; P:cellular response to platelet-derived growth factor stimulus; P:T-helper cell differentiation; P:epinephrine metabolic process; P:dopamine metabolic process; P:norepinephrine biosynthetic process; P:serotonin metabolic process; P:pigmentation; P:negative regulation of neuron apoptotic process; P:positive regulation of cell size; P:negative regulation of catecholamine metabolic process; P:positive regulation of melanin biosynthetic process; P:elastic fiber assembly; P:lung alveolus development; P:dendrite morphogenesis; P:positive regulation of epithelial cell proliferation; P:cartilage development; P:elastin biosynthetic process; P:copper ion export; P:cellular response to amino acid stimulus; P:cellular response to antibiotic; P:cellular response to cadmium ion; P:cellular response to cobalt ion; P:cellular response to copper ion; P:cellular response to iron ion; P:cellular response to lead ion; P:cellular response to hypoxia; P:positive regulation of superoxide dismutase activity; P:positive regulation of response to wounding; P:positive regulation of vascular associated smooth muscle cell migration; P:positive regulation of cytochrome-c oxidase activity; F:ATP binding; F:superoxide dismutase copper chaperone activity; F:small GTPase binding; F:copper-dependent protein binding; F:P-type divalent copper transporter activity; F:chaperone binding; F:P-type monovalent copper transporter activity; F:cuprous ion binding; C:nucleus; C:late endosome; C:cytosol; C:microvillus; C:basolateral plasma membrane; C:apical plasma membrane; C:trans-Golgi network transport vesicle; C:secretory granule; C:axon; C:dendrite; C:cell leading edge; C:brush border membrane; C:early endosome membrane; C:trans-Golgi network membrane; C:melanosome membrane; C:perikaryon; C:membrane raft; C:synapse; C:perinuclear region of cytoplasm	EC:3.6.1; EC:3.6; EC:3; EC:7.2.2.8; EC:7.2.2.9; EC:7; EC:7.2.2; EC:3.6.1.15	Acting on acid anhydrides; Acting on acid anhydrides; Hydrolases; P-type Cu(+) transporter; P-type Cu(2+) transporter; Translocases; Catalysing the translocation of inorganic cations; Nucleoside-triphosphate phosphatase
TRINITY_DN3005_c0_g1_i1	CPNE8_HUMANCopine-8 OS=Homo sapiens OX=9606 GN=CPNE8 PE=1 SV=2	423	1.4e-48	P:GO:0071277; F:GO:0005515; F:GO:0005544; C:GO:0005886	P:cellular response to calcium ion; F:protein binding; F:calcium-dependent phospholipid binding; C:plasma membrane
TRINITY_DN3043_c0_g1_i1	CAZA1_BOVINF-actin-capping protein subunit alpha-1 OS=Bos taurus OX=9913 GN=CAPZA1 PE=2 SV=1	252	5.5e-36	P:GO:0034329; P:GO:0051016; F:GO:0051015; C:GO:0008290; C:GO:0071203	P:cell junction assembly; P:barbed-end actin filament capping; F:actin filament binding; C:F-actin capping protein complex; C:WASH complex
TRINITY_DN3059_c0_g1_i1	CH10_BOVIN10 kDa heat shock protein, mitochondrial OS=Bos taurus OX=9913 GN=HSPE1 PE=3 SV=2	275	2.02e-42	P:GO:0051085; F:GO:0005524; F:GO:0046872; F:GO:0051082; F:GO:0051087; C:GO:0005759	P:chaperone cofactor-dependent protein refolding; F:ATP binding; F:metal ion binding; F:unfolded protein binding; F:chaperone binding; C:mitochondrial matrix
TRINITY_DN3054_c0_g1_i1	GDIA_BOVINRab GDP dissociation inhibitor alpha OS=Bos taurus OX=9913 GN=GDI1 PE=1 SV=1	228	1.4e-40	P:GO:0016192; P:GO:0032482; P:GO:0050771; P:GO:0050790; P:GO:0090315; F:GO:0005093; F:GO:0005096; C:GO:0005794; C:GO:0005829; C:GO:0030496	P:vesicle-mediated transport; P:Rab protein signal transduction; P:negative regulation of axonogenesis; P:regulation of catalytic activity; P:negative regulation of protein targeting to membrane; F:Rab GDP-dissociation inhibitor activity; F:GTPase activator activity; C:Golgi apparatus; C:cytosol; C:midbody
TRINITY_DN3054_c1_g1_i1	GDIB_HUMANRab GDP dissociation inhibitor beta OS=Homo sapiens OX=9606 GN=GDI2 PE=1 SV=2	218	1.68e-40	P:GO:0007264; P:GO:0015031; P:GO:0043312; P:GO:0050790; F:GO:0005093; F:GO:0005096; F:GO:0031267; C:GO:0005576; C:GO:0005829; C:GO:0016020; C:GO:0035578; C:GO:0045202	P:small GTPase mediated signal transduction; P:protein transport; P:neutrophil degranulation; P:regulation of catalytic activity; F:Rab GDP-dissociation inhibitor activity; F:GTPase activator activity; F:small GTPase binding; C:extracellular region; C:cytosol; C:membrane; C:azurophil granule lumen; C:synapse
TRINITY_DN3030_c1_g1_i1	VWA3B_HUMANvon Willebrand factor A domain-containing protein 3B OS=Homo sapiens OX=9606 GN=VWA3B PE=2 SV=3	627	7.31e-11	C:GO:0005622	C:intracellular anatomical structure
TRINITY_DN3086_c0_g1_i1	COAA_DICDICoactosin OS=Dictyostelium discoideum OX=44689 GN=coaA PE=1 SV=1	342	8.09e-20	P:GO:0030833; F:GO:0051015; C:GO:0005737; C:GO:0015629	P:regulation of actin filament polymerization; F:actin filament binding; C:cytoplasm; C:actin cytoskeleton
TRINITY_DN3001_c0_g1_i1	YI31B_YEASTTransposon Ty3-I Gag-Pol polyprotein OS=Saccharomyces cerevisiae (strain ATCC 204508 / S288c) OX=559292 GN=TY3B-I PE=1 SV=2	260	1.73e-12	P:GO:0032197; P:GO:0071897; P:GO:0090501; F:GO:0000166; F:GO:0003723; F:GO:0003887; F:GO:0003964; F:GO:0004519; F:GO:0004540; F:GO:0008233; F:GO:0046872; C:GO:0000943	P:transposition, RNA-mediated; P:DNA biosynthetic process; P:RNA phosphodiester bond hydrolysis; F:nucleotide binding; F:RNA binding; F:DNA-directed DNA polymerase activity; F:RNA-directed DNA polymerase activity; F:endonuclease activity; F:ribonuclease activity; F:peptidase activity; F:metal ion binding; C:retrotransposon nucleocapsid	EC:3.1; EC:3.4; EC:2.7; EC:2; EC:3; EC:2.7.7.49; EC:2.7.7.7; EC:2.7.7	Acting on ester bonds; Acting on peptide bonds (peptidases); Transferring phosphorus-containing groups; Transferases; Hydrolases; RNA-directed DNA polymerase; DNA-directed DNA polymerase; Transferring phosphorus-containing groups
TRINITY_DN3066_c0_g1_i1	PKSE_BACSUPolyketide biosynthesis protein PksE OS=Bacillus subtilis (strain 168) OX=224308 GN=pksE PE=1 SV=3	227	4.15e-10	P:GO:0006633; F:GO:0004314; C:GO:0005829	P:fatty acid biosynthetic process; F:[acyl-carrier-protein] S-malonyltransferase activity; C:cytosol	EC:2.3.1.85; EC:2.3; EC:2; EC:2.3.1.39; EC:2.3.1	Fatty-acid synthase system; Acyltransferases; Transferases; [Acyl-carrier-protein] S-malonyltransferase; Acyltransferases
TRINITY_DN3081_c0_g1_i1	ARL2_DROMEADP-ribosylation factor-like protein 2 OS=Drosophila melanogaster OX=7227 GN=Arl2 PE=2 SV=2	247	2.15e-26	P:GO:0000132; P:GO:0007269; P:GO:0031116; P:GO:0045196; P:GO:0048488; F:GO:0003924; F:GO:0005525; C:GO:0005737; C:GO:0015630	P:establishment of mitotic spindle orientation; P:neurotransmitter secretion; P:positive regulation of microtubule polymerization; P:establishment or maintenance of neuroblast polarity; P:synaptic vesicle endocytosis; F:GTPase activity; F:GTP binding; C:cytoplasm; C:microtubule cytoskeleton	EC:3.6.1; EC:3.6; EC:3; EC:3.6.1.15	Acting on acid anhydrides; Acting on acid anhydrides; Hydrolases; Nucleoside-triphosphate phosphatase
TRINITY_DN3039_c0_g1_i1	RL18A_BOVIN60S ribosomal protein L18a OS=Bos taurus OX=9913 GN=RPL18A PE=2 SV=1	481	6.46e-56	P:GO:0006412; C:GO:0022625	P:translation; C:cytosolic large ribosomal subunit
TRINITY_DN3092_c0_g1_i1	GLD2_BOVINPoly(A) RNA polymerase GLD2 OS=Bos taurus OX=9913 GN=TENT2 PE=2 SV=1	547	8.71e-20	P:GO:0016070; F:GO:0016779	P:RNA metabolic process; F:nucleotidyltransferase activity	EC:2.7; EC:2; EC:2.7.7	Transferring phosphorus-containing groups; Transferases; Transferring phosphorus-containing groups
TRINITY_DN3092_c1_g1_i1	GLD2A_DROMEPoly(A) RNA polymerase gld-2 homolog A OS=Drosophila melanogaster OX=7227 GN=Gld2 PE=1 SV=3	268	9.02e-17	P:GO:0006397; P:GO:0007616; P:GO:0031123; P:GO:0043631; F:GO:0004652; F:GO:0005515; F:GO:0097159; F:GO:1901363; C:GO:0005654; C:GO:0005737; C:GO:0043005	P:mRNA processing; P:long-term memory; P:RNA 3'-end processing; P:RNA polyadenylation; F:polynucleotide adenylyltransferase activity; F:protein binding; F:organic cyclic compound binding; F:heterocyclic compound binding; C:nucleoplasm; C:cytoplasm; C:neuron projection	EC:2.7; EC:2; EC:2.7.7; EC:2.7.7.19	Transferring phosphorus-containing groups; Transferases; Transferring phosphorus-containing groups; Polynucleotide adenylyltransferase
TRINITY_DN53305_c0_g1_i1	UTP20_HUMANSmall subunit processome component 20 homolog OS=Homo sapiens OX=9606 GN=UTP20 PE=1 SV=3	356	5.35e-09	P:GO:0000462; P:GO:0000479; P:GO:0008285; F:GO:0005515; C:GO:0005654; C:GO:0005730; C:GO:0005886; C:GO:0030684	P:maturation of SSU-rRNA from tricistronic rRNA transcript (SSU-rRNA, 5.8S rRNA, LSU-rRNA); P:endonucleolytic cleavage of tricistronic rRNA transcript (SSU-rRNA, 5.8S rRNA, LSU-rRNA); P:negative regulation of cell population proliferation; F:protein binding; C:nucleoplasm; C:nucleolus; C:plasma membrane; C:preribosome
TRINITY_DN53305_c0_g2_i1	UTP20_HUMANSmall subunit processome component 20 homolog OS=Homo sapiens OX=9606 GN=UTP20 PE=1 SV=3	691	4.64e-54	P:GO:0000462; P:GO:0000479; P:GO:0008285; F:GO:0005515; C:GO:0005654; C:GO:0005730; C:GO:0005886; C:GO:0030684	P:maturation of SSU-rRNA from tricistronic rRNA transcript (SSU-rRNA, 5.8S rRNA, LSU-rRNA); P:endonucleolytic cleavage of tricistronic rRNA transcript (SSU-rRNA, 5.8S rRNA, LSU-rRNA); P:negative regulation of cell population proliferation; F:protein binding; C:nucleoplasm; C:nucleolus; C:plasma membrane; C:preribosome
TRINITY_DN53305_c1_g1_i1	UTP20_HUMANSmall subunit processome component 20 homolog OS=Homo sapiens OX=9606 GN=UTP20 PE=1 SV=3	536	1.01e-07	P:GO:0006364; F:GO:0005488; C:GO:0031981	P:rRNA processing; F:binding; C:nuclear lumen
TRINITY_DN53383_c0_g1_i1	OBI1_MOUSEORC ubiquitin ligase 1 OS=Mus musculus OX=10090 GN=Obi1 PE=1 SV=2	2008	2.77e-43	P:GO:0048026	P:positive regulation of mRNA splicing, via spliceosome
TRINITY_DN53333_c0_g1_i1	NAS6_CAEELZinc metalloproteinase nas-6 OS=Caenorhabditis elegans OX=6239 GN=nas-6 PE=2 SV=2	588	1.82e-17	P:GO:0043050; P:GO:0060465; F:GO:0008237	P:pharyngeal pumping; P:pharynx development; F:metallopeptidase activity	EC:3.4; EC:3	Acting on peptide bonds (peptidases); Hydrolases
TRINITY_DN53333_c0_g2_i1	NAS4_CAEELZinc metalloproteinase nas-4 OS=Caenorhabditis elegans OX=6239 GN=nas-4 PE=2 SV=4	2163	1.27e-41	F:GO:0016787	F:hydrolase activity	EC:3	Hydrolases
TRINITY_DN53388_c0_g1_i1	NAC1_CANLFSodium/calcium exchanger 1 OS=Canis lupus familiaris OX=9615 GN=SLC8A1 PE=1 SV=1	2885	2.9e-60	P:GO:0030001; P:GO:0055085; F:GO:0015297; C:GO:0005886	P:metal ion transport; P:transmembrane transport; F:antiporter activity; C:plasma membrane	EC:7	Translocases
TRINITY_DN53388_c0_g1_i2	NAC3_RATSodium/calcium exchanger 3 OS=Rattus norvegicus OX=10116 GN=Slc8a3 PE=1 SV=1	3215	8.9e-110	P:GO:0007399; P:GO:0051480; P:GO:0060401; P:GO:0070588; F:GO:0015368; C:GO:0005737; C:GO:0016021; C:GO:0031226; C:GO:0036477; C:GO:0043005; C:GO:0043231; C:GO:0098794	P:nervous system development; P:regulation of cytosolic calcium ion concentration; P:cytosolic calcium ion transport; P:calcium ion transmembrane transport; F:calcium:cation antiporter activity; C:cytoplasm; C:integral component of membrane; C:intrinsic component of plasma membrane; C:somatodendritic compartment; C:neuron projection; C:intracellular membrane-bounded organelle; C:postsynapse	EC:7	Translocases
TRINITY_DN53328_c0_g1_i1	TBD_MACFATubulin delta chain OS=Macaca fascicularis OX=9541 GN=TUBD1 PE=2 SV=1	471	3.74e-46	P:GO:0045880; C:GO:0005856	P:positive regulation of smoothened signaling pathway; C:cytoskeleton
TRINITY_DN53328_c0_g2_i1	TBD_MACFATubulin delta chain OS=Macaca fascicularis OX=9541 GN=TUBD1 PE=2 SV=1	597	6.14e-63	P:GO:0045880; C:GO:0005856	P:positive regulation of smoothened signaling pathway; C:cytoskeleton
TRINITY_DN53328_c1_g1_i1	TBD_HUMANTubulin delta chain OS=Homo sapiens OX=9606 GN=TUBD1 PE=2 SV=2	285	2.09e-36	P:GO:0000226; P:GO:0000278; P:GO:0007275; P:GO:0030030; P:GO:0045880; F:GO:0003924; F:GO:0005200; F:GO:0005525; C:GO:0005654; C:GO:0005814; C:GO:0005829; C:GO:0005874; C:GO:0005929	P:microtubule cytoskeleton organization; P:mitotic cell cycle; P:multicellular organism development; P:cell projection organization; P:positive regulation of smoothened signaling pathway; F:GTPase activity; F:structural constituent of cytoskeleton; F:GTP binding; C:nucleoplasm; C:centriole; C:cytosol; C:microtubule; C:cilium	EC:3.6.1; EC:3.6; EC:3; EC:3.6.1.15	Acting on acid anhydrides; Acting on acid anhydrides; Hydrolases; Nucleoside-triphosphate phosphatase
TRINITY_DN53328_c2_g1_i1	TBD_XENTRTubulin delta chain OS=Xenopus tropicalis OX=8364 GN=tubd1 PE=2 SV=1	236	4.58e-23	P:GO:0000226; P:GO:0000278; P:GO:0030030; P:GO:0045880; F:GO:0003924; F:GO:0005200; F:GO:0005525; C:GO:0005634; C:GO:0005737; C:GO:0005814; C:GO:0005874; C:GO:0005929	P:microtubule cytoskeleton organization; P:mitotic cell cycle; P:cell projection organization; P:positive regulation of smoothened signaling pathway; F:GTPase activity; F:structural constituent of cytoskeleton; F:GTP binding; C:nucleus; C:cytoplasm; C:centriole; C:microtubule; C:cilium	EC:3.6.1; EC:3.6; EC:3; EC:3.6.1.15	Acting on acid anhydrides; Acting on acid anhydrides; Hydrolases; Nucleoside-triphosphate phosphatase
TRINITY_DN53328_c3_g1_i1	TBD_CANLFTubulin delta chain OS=Canis lupus familiaris OX=9615 GN=TUBD1 PE=2 SV=1	316	4.46e-12	P:GO:0000226; P:GO:0000278; P:GO:0007275; P:GO:0030030; P:GO:0045880; F:GO:0003924; F:GO:0005200; F:GO:0005525; C:GO:0005634; C:GO:0005737; C:GO:0005814; C:GO:0005874; C:GO:0005929	P:microtubule cytoskeleton organization; P:mitotic cell cycle; P:multicellular organism development; P:cell projection organization; P:positive regulation of smoothened signaling pathway; F:GTPase activity; F:structural constituent of cytoskeleton; F:GTP binding; C:nucleus; C:cytoplasm; C:centriole; C:microtubule; C:cilium	EC:3.6.1; EC:3.6; EC:3; EC:3.6.1.15	Acting on acid anhydrides; Acting on acid anhydrides; Hydrolases; Nucleoside-triphosphate phosphatase
TRINITY_DN53371_c0_g1_i1	PMGT2_XENTRProtein O-linked-mannose beta-1,4-N-acetylglucosaminyltransferase 2 OS=Xenopus tropicalis OX=8364 GN=pomgnt2 PE=2 SV=1	1048	7.21e-65	P:GO:0006486; F:GO:0016757; C:GO:0110165	P:protein glycosylation; F:transferase activity, transferring glycosyl groups; C:cellular anatomical entity	EC:2.4; EC:2	Glycosyltransferases; Transferases
TRINITY_DN53371_c0_g2_i1	PMGT2_XENTRProtein O-linked-mannose beta-1,4-N-acetylglucosaminyltransferase 2 OS=Xenopus tropicalis OX=8364 GN=pomgnt2 PE=2 SV=1	1381	3.45e-104	P:GO:0006486; F:GO:0016757; C:GO:0110165	P:protein glycosylation; F:transferase activity, transferring glycosyl groups; C:cellular anatomical entity	EC:2.4; EC:2	Glycosyltransferases; Transferases
TRINITY_DN53371_c0_g3_i1	PMGT2_XENTRProtein O-linked-mannose beta-1,4-N-acetylglucosaminyltransferase 2 OS=Xenopus tropicalis OX=8364 GN=pomgnt2 PE=2 SV=1	460	1.54e-28	P:GO:0006486; F:GO:0016757; C:GO:0110165	P:protein glycosylation; F:transferase activity, transferring glycosyl groups; C:cellular anatomical entity	EC:2.4; EC:2	Glycosyltransferases; Transferases
TRINITY_DN53355_c0_g1_i1	PHF24_MOUSEPHD finger protein 24 OS=Mus musculus OX=10090 GN=Phf24 PE=1 SV=2	1370	1.88e-23	P:GO:0050794	P:regulation of cellular process
TRINITY_DN53323_c0_g1_i1	CYTB_MOUSECystatin-B OS=Mus musculus OX=10090 GN=Cstb PE=1 SV=1	487	2.68e-14	C:GO:0005622	C:intracellular anatomical structure
TRINITY_DN53323_c0_g2_i1	CYTB_MOUSECystatin-B OS=Mus musculus OX=10090 GN=Cstb PE=1 SV=1	487	6.79e-15	C:GO:0005622	C:intracellular anatomical structure
TRINITY_DN53366_c1_g1_i1	ACH10_CHICKNeuronal acetylcholine receptor subunit alpha-10 OS=Gallus gallus OX=9031 GN=CHRNA10 PE=3 SV=1	1371	3.82e-81	P:GO:0007165; P:GO:0007268; P:GO:0034220; P:GO:0042391; P:GO:0050877; F:GO:0005230; F:GO:0005261; F:GO:0030594; C:GO:0005886; C:GO:0016021; C:GO:0045202	P:signal transduction; P:chemical synaptic transmission; P:ion transmembrane transport; P:regulation of membrane potential; P:nervous system process; F:extracellular ligand-gated ion channel activity; F:cation channel activity; F:neurotransmitter receptor activity; C:plasma membrane; C:integral component of membrane; C:synapse	EC:7	Translocases
TRINITY_DN53366_c1_g1_i2	ACH10_CHICKNeuronal acetylcholine receptor subunit alpha-10 OS=Gallus gallus OX=9031 GN=CHRNA10 PE=3 SV=1	1479	1.09e-80	P:GO:0007165; P:GO:0007268; P:GO:0034220; P:GO:0042391; P:GO:0050877; F:GO:0005230; F:GO:0005261; F:GO:0030594; C:GO:0005886; C:GO:0016021; C:GO:0045202	P:signal transduction; P:chemical synaptic transmission; P:ion transmembrane transport; P:regulation of membrane potential; P:nervous system process; F:extracellular ligand-gated ion channel activity; F:cation channel activity; F:neurotransmitter receptor activity; C:plasma membrane; C:integral component of membrane; C:synapse	EC:7	Translocases
TRINITY_DN53353_c0_g3_i1	CAH2_MOUSECarbonic anhydrase 2 OS=Mus musculus OX=10090 GN=Ca2 PE=1 SV=4	634	3.07e-25	P:GO:0002009; P:GO:0009725; P:GO:0015670; P:GO:0032230; P:GO:0032849; P:GO:0046903; P:GO:2001150; P:GO:2001225; F:GO:0004089; C:GO:0005829; C:GO:0016020; C:GO:0043209	P:morphogenesis of an epithelium; P:response to hormone; P:carbon dioxide transport; P:positive regulation of synaptic transmission, GABAergic; P:positive regulation of cellular pH reduction; P:secretion; P:positive regulation of dipeptide transmembrane transport; P:regulation of chloride transport; F:carbonate dehydratase activity; C:cytosol; C:membrane; C:myelin sheath	EC:4.2.1; EC:4.2.1.1; EC:4.2; EC:4	Carbon-oxygen lyases; Carbonic anhydrase; Carbon-oxygen lyases; Lyases
TRINITY_DN53301_c0_g1_i1	DYH2_MOUSEDynein heavy chain 2, axonemal OS=Mus musculus OX=10090 GN=Dnah2 PE=1 SV=1	355	2.53e-56	P:GO:0007018; F:GO:0005524; F:GO:0008569; F:GO:0045505; F:GO:0051959; C:GO:0005874; C:GO:0036126; C:GO:0036156	P:microtubule-based movement; F:ATP binding; F:ATP-dependent microtubule motor activity, minus-end-directed; F:dynein intermediate chain binding; F:dynein light intermediate chain binding; C:microtubule; C:sperm flagellum; C:inner dynein arm	EC:3.6.1; EC:3.6; EC:3; EC:5.6.1.4; EC:3.6.1.15	Acting on acid anhydrides; Acting on acid anhydrides; Hydrolases; Minus-end-directed kinesin ATPase; Nucleoside-triphosphate phosphatase
TRINITY_DN53314_c1_g1_i1	COCA1_HUMANCollagen alpha-1(XII) chain OS=Homo sapiens OX=9606 GN=COL12A1 PE=1 SV=2	708	3.41e-10	P:GO:0009987; C:GO:0110165	P:cellular process; C:cellular anatomical entity
TRINITY_DN53346_c0_g1_i1	B3GT6_HUMANBeta-1,3-galactosyltransferase 6 OS=Homo sapiens OX=9606 GN=B3GALT6 PE=1 SV=2	1706	2.66e-13	P:GO:0006024; P:GO:0030166; F:GO:0035250; C:GO:0031985	P:glycosaminoglycan biosynthetic process; P:proteoglycan biosynthetic process; F:UDP-galactosyltransferase activity; C:Golgi cisterna	EC:2.4; EC:2; EC:2.4.1	Glycosyltransferases; Transferases; Glycosyltransferases
TRINITY_DN53360_c0_g1_i2	AMZ2_HUMANArchaemetzincin-2 OS=Homo sapiens OX=9606 GN=AMZ2 PE=1 SV=2	1217	9.98e-13	F:GO:0016787	F:hydrolase activity	EC:3	Hydrolases
TRINITY_DN53358_c0_g1_i1	SVEP1_RATSushi, von Willebrand factor type A, EGF and pentraxin domain-containing protein 1 OS=Rattus norvegicus OX=10116 GN=Svep1 PE=1 SV=1	574	1.78e-12	C:GO:0110165	C:cellular anatomical entity
TRINITY_DN53387_c0_g2_i1	QRIC2_HUMANGlutamine-rich protein 2 OS=Homo sapiens OX=9606 GN=QRICH2 PE=1 SV=1	2054	4.96e-28	C:GO:0005929	C:cilium
TRINITY_DN53392_c0_g2_i1	RTTN_HUMANRotatin OS=Homo sapiens OX=9606 GN=RTTN PE=1 SV=3	888	9.93e-14	P:GO:0006996; C:GO:0005815; C:GO:0005929	P:organelle organization; C:microtubule organizing center; C:cilium
TRINITY_DN53343_c0_g1_i1	RL8_XENLA60S ribosomal protein L8 OS=Xenopus laevis OX=8355 GN=rpl8 PE=2 SV=3	866	2.49e-140	P:GO:0006412; F:GO:0003735; F:GO:0019843; C:GO:0005737; C:GO:0015934	P:translation; F:structural constituent of ribosome; F:rRNA binding; C:cytoplasm; C:large ribosomal subunit
TRINITY_DN53343_c0_g1_i2	RL8_XENLA60S ribosomal protein L8 OS=Xenopus laevis OX=8355 GN=rpl8 PE=2 SV=3	850	7.17e-141	P:GO:0006412; F:GO:0003735; F:GO:0019843; C:GO:0005737; C:GO:0015934	P:translation; F:structural constituent of ribosome; F:rRNA binding; C:cytoplasm; C:large ribosomal subunit
TRINITY_DN53343_c0_g2_i1	RL8_SOLLC60S ribosomal protein L8 OS=Solanum lycopersicum OX=4081 GN=RPL8 PE=2 SV=1	700	1.87e-119	P:GO:0002181; F:GO:0003723; F:GO:0003735; C:GO:0022625	P:cytoplasmic translation; F:RNA binding; F:structural constituent of ribosome; C:cytosolic large ribosomal subunit
TRINITY_DN53304_c1_g1_i1	CDC7_HUMANCell division cycle 7-related protein kinase OS=Homo sapiens OX=9606 GN=CDC7 PE=1 SV=1	820	1.45e-38	P:GO:0000082; P:GO:0000727; P:GO:0006270; P:GO:0008284; P:GO:0010571; P:GO:0010971; P:GO:0018105; P:GO:0051301; P:GO:0070317; F:GO:0005515; F:GO:0005524; F:GO:0046872; F:GO:0106310; F:GO:0106311; C:GO:0005654; C:GO:0005737; C:GO:0045171; C:GO:0072686	P:G1/S transition of mitotic cell cycle; P:double-strand break repair via break-induced replication; P:DNA replication initiation; P:positive regulation of cell population proliferation; P:positive regulation of nuclear cell cycle DNA replication; P:positive regulation of G2/M transition of mitotic cell cycle; P:peptidyl-serine phosphorylation; P:cell division; P:negative regulation of G0 to G1 transition; F:protein binding; F:ATP binding; F:metal ion binding; F:protein serine kinase activity; F:protein threonine kinase activity; C:nucleoplasm; C:cytoplasm; C:intercellular bridge; C:mitotic spindle	EC:2.7.1; EC:2.7.11; EC:2.7.11.1; EC:2.7; EC:2	Transferring phosphorus-containing groups; Transferring phosphorus-containing groups; Non-specific serine/threonine protein kinase; Transferring phosphorus-containing groups; Transferases
TRINITY_DN53304_c2_g1_i1	CDC7_HUMANCell division cycle 7-related protein kinase OS=Homo sapiens OX=9606 GN=CDC7 PE=1 SV=1	400	3.8e-33	P:GO:0000082; P:GO:0000727; P:GO:0006270; P:GO:0008284; P:GO:0010571; P:GO:0010971; P:GO:0018105; P:GO:0070317; F:GO:0004674; F:GO:0005515; C:GO:0005654; C:GO:0005737; C:GO:0045171; C:GO:0072686	P:G1/S transition of mitotic cell cycle; P:double-strand break repair via break-induced replication; P:DNA replication initiation; P:positive regulation of cell population proliferation; P:positive regulation of nuclear cell cycle DNA replication; P:positive regulation of G2/M transition of mitotic cell cycle; P:peptidyl-serine phosphorylation; P:negative regulation of G0 to G1 transition; F:protein serine/threonine kinase activity; F:protein binding; C:nucleoplasm; C:cytoplasm; C:intercellular bridge; C:mitotic spindle	EC:2.7.1; EC:2.7.11; EC:2.7; EC:2	Transferring phosphorus-containing groups; Transferring phosphorus-containing groups; Transferring phosphorus-containing groups; Transferases
TRINITY_DN53304_c5_g1_i1	CDC7_HUMANCell division cycle 7-related protein kinase OS=Homo sapiens OX=9606 GN=CDC7 PE=1 SV=1	264	2.98e-11	P:GO:0000082; P:GO:0006270; P:GO:0006468; P:GO:0008284; P:GO:0010571; P:GO:0010971; P:GO:0070317; F:GO:0004674; F:GO:0005515; C:GO:0005654; C:GO:0005737; C:GO:0045171; C:GO:0072686	P:G1/S transition of mitotic cell cycle; P:DNA replication initiation; P:protein phosphorylation; P:positive regulation of cell population proliferation; P:positive regulation of nuclear cell cycle DNA replication; P:positive regulation of G2/M transition of mitotic cell cycle; P:negative regulation of G0 to G1 transition; F:protein serine/threonine kinase activity; F:protein binding; C:nucleoplasm; C:cytoplasm; C:intercellular bridge; C:mitotic spindle	EC:2.7.1; EC:2.7.11; EC:2.7; EC:2	Transferring phosphorus-containing groups; Transferring phosphorus-containing groups; Transferring phosphorus-containing groups; Transferases
TRINITY_DN53362_c0_g1_i1	AA2DA_DANREAlpha-2Da adrenergic receptor OS=Danio rerio OX=7955 GN=adra2da PE=3 SV=1	782	7.28e-07	P:GO:0007186; F:GO:0004930; C:GO:0016020	P:G protein-coupled receptor signaling pathway; F:G protein-coupled receptor activity; C:membrane
TRINITY_DN69794_c0_g1_i1	RL35_BOVIN60S ribosomal protein L35 OS=Bos taurus OX=9913 GN=RPL35 PE=2 SV=3	277	4.23e-25	P:GO:0000463; P:GO:0006412; F:GO:0003729; F:GO:0003735; C:GO:0022625	P:maturation of LSU-rRNA from tricistronic rRNA transcript (SSU-rRNA, 5.8S rRNA, LSU-rRNA); P:translation; F:mRNA binding; F:structural constituent of ribosome; C:cytosolic large ribosomal subunit
TRINITY_DN69734_c0_g1_i1	EIF3D_BOMMOEukaryotic translation initiation factor 3 subunit D OS=Bombyx mori OX=7091 GN=eIF3-S7 PE=2 SV=1	260	9.6e-11	P:GO:0002183; F:GO:0003723; C:GO:0005737; C:GO:0032991	P:cytoplasmic translational initiation; F:RNA binding; C:cytoplasm; C:protein-containing complex
TRINITY_DN69783_c0_g1_i1	FAAA_HUMANFumarylacetoacetase OS=Homo sapiens OX=9606 GN=FAH PE=1 SV=2	222	9.11e-27	P:GO:0006527; P:GO:0006559; P:GO:0006572; P:GO:1902000; F:GO:0004334; F:GO:0005515; F:GO:0046872; C:GO:0005829	P:arginine catabolic process; P:L-phenylalanine catabolic process; P:tyrosine catabolic process; P:homogentisate catabolic process; F:fumarylacetoacetase activity; F:protein binding; F:metal ion binding; C:cytosol	EC:3.7.1; EC:3.7.1.2; EC:3; EC:3.7	Acting on carbon-carbon bonds; Fumarylacetoacetase; Hydrolases; Acting on carbon-carbon bonds
TRINITY_DN69719_c0_g1_i1	PCCA_PIGPropionyl-CoA carboxylase alpha chain, mitochondrial OS=Sus scrofa OX=9823 GN=PCCA PE=1 SV=1	202	8.38e-08	P:GO:0019626; F:GO:0004658; F:GO:0005488	P:short-chain fatty acid catabolic process; F:propionyl-CoA carboxylase activity; F:binding	EC:6.4.1.3; EC:6.4; EC:6	Propionyl-CoA carboxylase; Forming carbon-carbon bonds; Ligases
TRINITY_DN69727_c0_g1_i1	UCP2_CYPCAMitochondrial uncoupling protein 2 OS=Cyprinus carpio OX=7962 GN=ucp2 PE=2 SV=1	217	2.23e-31	P:GO:0006839; C:GO:0005743; C:GO:0016021	P:mitochondrial transport; C:mitochondrial inner membrane; C:integral component of membrane
TRINITY_DN69709_c0_g1_i1	DHE2_NEUCRNAD-specific glutamate dehydrogenase OS=Neurospora crassa (strain ATCC 24698 / 74-OR23-1A / CBS 708.71 / DSM 1257 / FGSC 987) OX=367110 GN=gdh-1 PE=1 SV=4	245	1.72e-24	P:GO:0006538; F:GO:0004352; C:GO:0005739	P:glutamate catabolic process; F:glutamate dehydrogenase (NAD+) activity; C:mitochondrion	EC:1.4; EC:1; EC:1.4.1.3; EC:1.4.1.2; EC:1.4.1	Acting on the CH-NH(2) group of donors; Oxidoreductases; Glutamate dehydrogenase (NAD(P)(+)); Glutamate dehydrogenase; Acting on the CH-NH(2) group of donors
TRINITY_DN69757_c0_g1_i1	FACE1_MOUSECAAX prenyl protease 1 homolog OS=Mus musculus OX=10090 GN=Zmpste24 PE=1 SV=2	333	3.35e-39	P:GO:0001889; P:GO:0001942; P:GO:0003007; P:GO:0003229; P:GO:0003231; P:GO:0003417; P:GO:0006281; P:GO:0006925; P:GO:0006998; P:GO:0007628; P:GO:0008340; P:GO:0008360; P:GO:0010506; P:GO:0010906; P:GO:0019216; P:GO:0030327; P:GO:0030500; P:GO:0032006; P:GO:0032350; P:GO:0040014; P:GO:0043007; P:GO:0043516; P:GO:0043979; P:GO:0044029; P:GO:0044255; P:GO:0048145; P:GO:0048538; P:GO:0048739; P:GO:0050688; P:GO:0050905; P:GO:0060307; P:GO:0060993; P:GO:0061337; P:GO:0061762; P:GO:0070302; P:GO:0071480; P:GO:0071586; P:GO:0072423; P:GO:1903025; P:GO:1903463; P:GO:1903799; P:GO:1990036; P:GO:1990164; P:GO:2000618; P:GO:2000730; P:GO:2000772; F:GO:0003690; F:GO:0004222; F:GO:0046872; C:GO:0005637; C:GO:0030176; C:GO:0032991	P:liver development; P:hair follicle development; P:heart morphogenesis; P:ventricular cardiac muscle tissue development; P:cardiac ventricle development; P:growth plate cartilage development; P:DNA repair; P:inflammatory cell apoptotic process; P:nuclear envelope organization; P:adult walking behavior; P:determination of adult lifespan; P:regulation of cell shape; P:regulation of autophagy; P:regulation of glucose metabolic process; P:regulation of lipid metabolic process; P:prenylated protein catabolic process; P:regulation of bone mineralization; P:regulation of TOR signaling; P:regulation of hormone metabolic process; P:regulation of multicellular organism growth; P:maintenance of rDNA; P:regulation of DNA damage response, signal transduction by p53 class mediator; P:histone H2B-K5 acetylation; P:hypomethylation of CpG island; P:cellular lipid metabolic process; P:regulation of fibroblast proliferation; P:thymus development; P:cardiac muscle fiber development; P:regulation of defense response to virus; P:neuromuscular process; P:regulation of ventricular cardiac muscle cell membrane repolarization; P:kidney morphogenesis; P:cardiac conduction; P:CAMKK-AMPK signaling cascade; P:regulation of stress-activated protein kinase signaling cascade; P:cellular response to gamma radiation; P:CAAX-box protein processing; P:response to DNA damage checkpoint signaling; P:regulation of RNA polymerase II regulatory region sequence-specific DNA binding; P:regulation of mitotic cell cycle DNA replication; P:negative regulation of production of miRNAs involved in gene silencing by miRNA; P:calcium ion import into sarcoplasmic reticulum; P:histone H2A phosphorylation; P:regulation of histone H4-K16 acetylation; P:regulation of termination of RNA polymerase I transcription; P:regulation of cellular senescence; F:double-stranded DNA binding; F:metalloendopeptidase activity; F:metal ion binding; C:nuclear inner membrane; C:integral component of endoplasmic reticulum membrane; C:protein-containing complex	EC:3.4.24; EC:3.4.24.61; EC:3.4.24.23; EC:3.4.24.24; EC:3.4.24.69; EC:3.4.24.64; EC:3.4.24.21; EC:3.4.24.22; EC:3.4; EC:3.4.24.17; EC:3.4.24.18; EC:3.4.24.19; EC:3.4.24.70; EC:3.4.99; EC:3.4.24.71; EC:3.4.24.72; EC:3.4.24.56; EC:3.4.24.35; EC:3.4.24.57; EC:3.4.24.14; EC:3.4.24.37; EC:3.4.24.59; EC:3.4.24.11; EC:3.4.24.55; EC:3	Acting on peptide bonds (peptidases); Nardilysin; Matrilysin; Gelatinase A; Bontoxilysin; Mitochondrial processing peptidase; Astacin; Stromelysin 2; Acting on peptide bonds (peptidases); Stromelysin 1; Meprin A; Procollagen C-endopeptidase; Oligopeptidase A; Acting on peptide bonds (peptidases); Endothelin-converting enzyme 1; Fibrolase; Insulysin; Gelatinase B; O-sialoglycoprotein endopeptidase; Procollagen N-endopeptidase; Saccharolysin; Mitochondrial intermediate peptidase; Neprilysin; Pitrilysin; Hydrolases
TRINITY_DN69721_c0_g1_i1	TECT2_HUMANTectonic-2 OS=Homo sapiens OX=9606 GN=TCTN2 PE=2 SV=1	383	1.13e-12	P:GO:0009987; C:GO:0042995; C:GO:0043226	P:cellular process; C:cell projection; C:organelle
TRINITY_DN69745_c0_g1_i1	DYR_AEDALDihydrofolate reductase OS=Aedes albopictus OX=7160 GN=DHFR PE=3 SV=1	358	8.78e-16	P:GO:0044237	P:cellular metabolic process
TRINITY_DN69799_c0_g1_i1	RL37A_GOSHI60S ribosomal protein L37a OS=Gossypium hirsutum OX=3635 GN=RPL37A PE=3 SV=1	302	5.92e-40	P:GO:0006412; F:GO:0003735; F:GO:0046872; C:GO:0005840	P:translation; F:structural constituent of ribosome; F:metal ion binding; C:ribosome
TRINITY_DN69723_c0_g1_i1	IFT27_TRYB2Intraflagellar transport protein 27 homolog OS=Trypanosoma brucei brucei (strain 927/4 GUTat10.1) OX=185431 GN=Tb927.3.5550 PE=1 SV=1	341	1.35e-19	P:GO:0035720; P:GO:0035721; P:GO:0035735; P:GO:1902017; C:GO:0005737; C:GO:0030990; C:GO:0031514; C:GO:0036064	P:intraciliary anterograde transport; P:intraciliary retrograde transport; P:intraciliary transport involved in cilium assembly; P:regulation of cilium assembly; C:cytoplasm; C:intraciliary transport particle; C:motile cilium; C:ciliary basal body
TRINITY_DN69744_c0_g1_i1	IDHP_MOUSEIsocitrate dehydrogenase	281	5.36e-43	P:GO:0006097; P:GO:0006099; P:GO:0006102; P:GO:0006103; P:GO:0006741; P:GO:0060253; P:GO:1903976; P:GO:1904465; F:GO:0000287; F:GO:0004450; F:GO:0051287; C:GO:0005739; C:GO:0005777; C:GO:0005829	P:glyoxylate cycle; P:tricarboxylic acid cycle; P:isocitrate metabolic process; P:2-oxoglutarate metabolic process; P:NADP biosynthetic process; P:negative regulation of glial cell proliferation; P:negative regulation of glial cell migration; P:negative regulation of matrix metallopeptidase secretion; F:magnesium ion binding; F:isocitrate dehydrogenase (NADP+) activity; F:NAD binding; C:mitochondrion; C:peroxisome; C:cytosol	EC:1.1; EC:1.1.1.42; EC:1; EC:1.1.1	Acting on the CH-OH group of donors; Isocitrate dehydrogenase (NADP(+)); Oxidoreductases; Acting on the CH-OH group of donors
TRINITY_DN69770_c0_g1_i1	PFD2_DICDIProbable prefoldin subunit 2 OS=Dictyostelium discoideum OX=44689 GN=pfdn2 PE=3 SV=1	286	2.57e-18	P:GO:0006457; P:GO:0051495; F:GO:0044183; C:GO:0005737	P:protein folding; P:positive regulation of cytoskeleton organization; F:protein folding chaperone; C:cytoplasm
TRINITY_DN69739_c0_g1_i1	CRIPT_CHICKCysteine-rich PDZ-binding protein OS=Gallus gallus OX=9031 GN=CRIPT PE=3 SV=1	280	1.03e-26	P:GO:0031122; F:GO:0008017; F:GO:0030165; C:GO:0030425	P:cytoplasmic microtubule organization; F:microtubule binding; F:PDZ domain binding; C:dendrite
TRINITY_DN69731_c0_g1_i1	PDI2_CAEELProtein disulfide-isomerase 2 OS=Caenorhabditis elegans OX=6239 GN=pdi-2 PE=1 SV=1	290	3.79e-26	P:GO:0006457; P:GO:0018401; P:GO:0034976; P:GO:0080058; F:GO:0003756; F:GO:0003810; F:GO:0031545; C:GO:0016222	P:protein folding; P:peptidyl-proline hydroxylation to 4-hydroxy-L-proline; P:response to endoplasmic reticulum stress; P:protein deglutathionylation; F:protein disulfide isomerase activity; F:protein-glutamine gamma-glutamyltransferase activity; F:peptidyl-proline 4-dioxygenase activity; C:procollagen-proline 4-dioxygenase complex	EC:1.14.11; EC:5.3.4.1; EC:2.3; EC:1; EC:1.14; EC:2; EC:5.3; EC:5.3.4; EC:5; EC:2.3.2; EC:2.3.2.13	Acting on paired donors, with incorporation or reduction of molecular oxygen. The oxygen incorporated need not be derived from O(2); Protein disulfide-isomerase; Acyltransferases; Oxidoreductases; Acting on paired donors, with incorporation or reduction of molecular oxygen. The oxygen incorporated need not be derived from O(2); Transferases; Intramolecular oxidoreductases; Intramolecular oxidoreductases; Isomerases; Acyltransferases; Protein-glutamine gamma-glutamyltransferase
TRINITY_DN27006_c0_g1_i1	GST7_CAEELProbable glutathione S-transferase 7 OS=Caenorhabditis elegans OX=6239 GN=gst-7 PE=3 SV=1	275	1.84e-26	P:GO:0006749; F:GO:0004364	P:glutathione metabolic process; F:glutathione transferase activity	EC:2.5.1; EC:2.5.1.18; EC:2.5; EC:2	Transferring alkyl or aryl groups, other than methyl groups; Glutathione transferase; Transferring alkyl or aryl groups, other than methyl groups; Transferases
TRINITY_DN27006_c0_g2_i1	GST7_CAEELProbable glutathione S-transferase 7 OS=Caenorhabditis elegans OX=6239 GN=gst-7 PE=3 SV=1	361	1.96e-26	F:GO:0016740	F:transferase activity	EC:2	Transferases
TRINITY_DN27083_c0_g1_i1	RS24_DICDI40S ribosomal protein S24 OS=Dictyostelium discoideum OX=44689 GN=rps24 PE=3 SV=1	336	1.46e-38	P:GO:0006412; F:GO:0003735; C:GO:0005840	P:translation; F:structural constituent of ribosome; C:ribosome
TRINITY_DN27063_c0_g1_i1	RM39_DROME39S ribosomal protein L39, mitochondrial OS=Drosophila melanogaster OX=7227 GN=mRpL39 PE=2 SV=2	206	6.29e-19	P:GO:0010468; P:GO:0032543; F:GO:0003735; C:GO:0005762	P:regulation of gene expression; P:mitochondrial translation; F:structural constituent of ribosome; C:mitochondrial large ribosomal subunit
TRINITY_DN27034_c0_g1_i1	FDH_PSESRFormate dehydrogenase OS=Pseudomonas sp. (strain 101) OX=33067 PE=1 SV=3	419	8.19e-74	P:GO:0042183; F:GO:0008863; F:GO:0016616; F:GO:0051287; C:GO:0005737; C:GO:0009326	P:formate catabolic process; F:formate dehydrogenase (NAD+) activity; F:oxidoreductase activity, acting on the CH-OH group of donors, NAD or NADP as acceptor; F:NAD binding; C:cytoplasm; C:formate dehydrogenase complex	EC:1.2; EC:1.1; EC:1; EC:1.1.1; EC:1.17.1.9; EC:1.2.1	Acting on the aldehyde or oxo group of donors; Acting on the CH-OH group of donors; Oxidoreductases; Acting on the CH-OH group of donors; Formate dehydrogenase; Acting on the aldehyde or oxo group of donors
TRINITY_DN27021_c0_g1_i1	CUBN_MOUSECubilin OS=Mus musculus OX=10090 GN=Cubn PE=1 SV=3	456	1.74e-09	P:GO:0006898; P:GO:0009605; P:GO:0015031; P:GO:0071704; F:GO:0005515; C:GO:0005903; C:GO:0012505; C:GO:0030139; C:GO:0043231; C:GO:0045177; C:GO:0098590	P:receptor-mediated endocytosis; P:response to external stimulus; P:protein transport; P:organic substance metabolic process; F:protein binding; C:brush border; C:endomembrane system; C:endocytic vesicle; C:intracellular membrane-bounded organelle; C:apical part of cell; C:plasma membrane region
TRINITY_DN27021_c0_g2_i1	CUBN_MOUSECubilin OS=Mus musculus OX=10090 GN=Cubn PE=1 SV=3	456	9.38e-10	P:GO:0006898; P:GO:0009605; P:GO:0015031; P:GO:0071704; F:GO:0005515; C:GO:0005903; C:GO:0012505; C:GO:0030139; C:GO:0043231; C:GO:0045177; C:GO:0098590	P:receptor-mediated endocytosis; P:response to external stimulus; P:protein transport; P:organic substance metabolic process; F:protein binding; C:brush border; C:endomembrane system; C:endocytic vesicle; C:intracellular membrane-bounded organelle; C:apical part of cell; C:plasma membrane region
TRINITY_DN27011_c0_g1_i1	PARP4_MOUSEProtein mono-ADP-ribosyltransferase PARP4 OS=Mus musculus OX=10090 GN=Parp4 PE=1 SV=1	975	4.58e-26	P:GO:0009987; F:GO:0016740; C:GO:0043226; C:GO:0043229	P:cellular process; F:transferase activity; C:organelle; C:intracellular organelle	EC:2	Transferases
TRINITY_DN27067_c0_g1_i1	ABITM_DANREProtein Abitram OS=Danio rerio OX=7955 GN=abitram PE=2 SV=1	381	5.36e-22	P:GO:0044087; P:GO:0051128; F:GO:0003779; C:GO:0005634; C:GO:0043005	P:regulation of cellular component biogenesis; P:regulation of cellular component organization; F:actin binding; C:nucleus; C:neuron projection
TRINITY_DN27001_c0_g1_i1	TL5A_TACTRTechylectin-5A OS=Tachypleus tridentatus OX=6853 PE=1 SV=1	517	1.24e-56	P:GO:0098609; F:GO:0030246	P:cell-cell adhesion; F:carbohydrate binding
TRINITY_DN27001_c0_g2_i1	TL5A_TACTRTechylectin-5A OS=Tachypleus tridentatus OX=6853 PE=1 SV=1	301	2.34e-28	P:GO:0098609; F:GO:0030246	P:cell-cell adhesion; F:carbohydrate binding
TRINITY_DN27094_c0_g1_i1	RB32B_DICDIRas-related protein Rab-32B OS=Dictyostelium discoideum OX=44689 GN=rab32B PE=3 SV=1	280	9.41e-08	C:GO:0110165	C:cellular anatomical entity
TRINITY_DN86900_c0_g1_i1	GRM3_HUMANMetabotropic glutamate receptor 3 OS=Homo sapiens OX=9606 GN=GRM3 PE=1 SV=2	336	1.09e-11	P:GO:0007186; F:GO:0004930; F:GO:0008066; C:GO:0005887; C:GO:0043005; C:GO:0097060; C:GO:0098794	P:G protein-coupled receptor signaling pathway; F:G protein-coupled receptor activity; F:glutamate receptor activity; C:integral component of plasma membrane; C:neuron projection; C:synaptic membrane; C:postsynapse
TRINITY_DN86933_c0_g1_i1	HSP71_CRYNBTranscriptional coregulator SSA1 OS=Cryptococcus neoformans var. neoformans serotype D (strain B-3501A) OX=283643 GN=SSA1 PE=1 SV=1	271	3.36e-46	P:GO:0006355; F:GO:0003712; F:GO:0005524; C:GO:0005634	P:regulation of transcription, DNA-templated; F:transcription coregulator activity; F:ATP binding; C:nucleus
TRINITY_DN86987_c0_g1_i1	PHS_DICDIPterin-4-alpha-carbinolamine dehydratase OS=Dictyostelium discoideum OX=44689 GN=pcbd PE=3 SV=1	367	5.56e-26	F:GO:0008124	F:4-alpha-hydroxytetrahydrobiopterin dehydratase activity	EC:4.2.1; EC:4.2; EC:4.2.1.96; EC:4	Carbon-oxygen lyases; Carbon-oxygen lyases; 4a-hydroxytetrahydrobiopterin dehydratase; Lyases
TRINITY_DN86997_c0_g1_i1	Y1420_ARCFUUncharacterized protein AF_1420 OS=Archaeoglobus fulgidus (strain ATCC 49558 / VC-16 / DSM 4304 / JCM 9628 / NBRC 100126) OX=224325 GN=AF_1420 PE=3 SV=1	595	1.86e-45	C:GO:0016020	C:membrane
TRINITY_DN86998_c0_g1_i1	R35A3_ARATH60S ribosomal protein L35a-3 OS=Arabidopsis thaliana OX=3702 GN=RPL35AC PE=3 SV=1	214	2.48e-23	P:GO:0002181; P:GO:0042273; F:GO:0003729; F:GO:0003735; C:GO:0022625	P:cytoplasmic translation; P:ribosomal large subunit biogenesis; F:mRNA binding; F:structural constituent of ribosome; C:cytosolic large ribosomal subunit
TRINITY_DN86931_c0_g1_i1	POL_MLVRKPol polyprotein (Fragment) OS=Radiation murine leukemia virus (strain Kaplan) OX=31689 GN=pol PE=3 SV=1	214	5.23e-08	P:GO:0090304; F:GO:0016787	P:nucleic acid metabolic process; F:hydrolase activity	EC:3	Hydrolases
TRINITY_DN86934_c0_g1_i1	BTF3L_ARATHNascent polypeptide-associated complex subunit beta OS=Arabidopsis thaliana OX=3702 GN=At1g73230 PE=2 SV=1	583	9.23e-55	F:GO:0003729; C:GO:0005829; C:GO:0005854; C:GO:0042788	F:mRNA binding; C:cytosol; C:nascent polypeptide-associated complex; C:polysomal ribosome
TRINITY_DN86978_c0_g1_i1	YKT6_ASHGOSynaptobrevin homolog YKT6 OS=Ashbya gossypii (strain ATCC 10895 / CBS 109.51 / FGSC 9923 / NRRL Y-1056) OX=284811 GN=YKT6 PE=3 SV=1	321	5.29e-08	P:GO:0048193; P:GO:0048284; C:GO:0005737; C:GO:0012505; C:GO:0016020; C:GO:0043231	P:Golgi vesicle transport; P:organelle fusion; C:cytoplasm; C:endomembrane system; C:membrane; C:intracellular membrane-bounded organelle
TRINITY_DN86926_c0_g1_i1	ADSV_PIGAdseverin (Fragment) OS=Sus scrofa OX=9823 GN=SCIN PE=2 SV=1	289	1.71e-23	P:GO:0007417; P:GO:0030031; P:GO:0032330; P:GO:0051014; P:GO:0051016; F:GO:0005546; F:GO:0051015; C:GO:0005737; C:GO:0015629	P:central nervous system development; P:cell projection assembly; P:regulation of chondrocyte differentiation; P:actin filament severing; P:barbed-end actin filament capping; F:phosphatidylinositol-4,5-bisphosphate binding; F:actin filament binding; C:cytoplasm; C:actin cytoskeleton
TRINITY_DN86937_c0_g1_i1	PKHL1_HUMANFibrocystin-L OS=Homo sapiens OX=9606 GN=PKHD1L1 PE=2 SV=2	268	1.71e-16	C:GO:0110165	C:cellular anatomical entity
TRINITY_DN86996_c0_g1_i1	1433Z_BOVIN14-3-3 protein zeta/delta OS=Bos taurus OX=9913 GN=YWHAZ PE=1 SV=1	355	3.61e-37	P:GO:0001525; P:GO:0003016; P:GO:0006468; P:GO:0006605; P:GO:0008039; P:GO:0010941; P:GO:0030324; P:GO:0035148; P:GO:0070372; F:GO:0019904; C:GO:0005634; C:GO:0042470; C:GO:0098686	P:angiogenesis; P:respiratory system process; P:protein phosphorylation; P:protein targeting; P:synaptic target recognition; P:regulation of cell death; P:lung development; P:tube formation; P:regulation of ERK1 and ERK2 cascade; F:protein domain specific binding; C:nucleus; C:melanosome; C:hippocampal mossy fiber to CA3 synapse
TRINITY_DN86984_c0_g1_i1	CDC5L_BOVINCell division cycle 5-like protein OS=Bos taurus OX=9913 GN=CDC5L PE=2 SV=1	205	2.39e-21	P:GO:0000077; P:GO:0000398; P:GO:0006281; P:GO:0045944; F:GO:0000977; F:GO:0001228; F:GO:0003723; F:GO:0071987; C:GO:0000974; C:GO:0005662; C:GO:0005737; C:GO:0016607; C:GO:0071007	P:DNA damage checkpoint; P:mRNA splicing, via spliceosome; P:DNA repair; P:positive regulation of transcription by RNA polymerase II; F:RNA polymerase II transcription regulatory region sequence-specific DNA binding; F:DNA-binding transcription activator activity, RNA polymerase II-specific; F:RNA binding; F:WD40-repeat domain binding; C:Prp19 complex; C:DNA replication factor A complex; C:cytoplasm; C:nuclear speck; C:U2-type catalytic step 2 spliceosome
TRINITY_DN86950_c0_g1_i1	RL31_CYAPA60S ribosomal protein L31 OS=Cyanophora paradoxa OX=2762 GN=RPL31 PE=3 SV=1	439	1.51e-43	P:GO:0006412; F:GO:0003735; C:GO:0005840	P:translation; F:structural constituent of ribosome; C:ribosome
TRINITY_DN501_c1_g1_i1	NCAN_HUMANNeurocan core protein OS=Homo sapiens OX=9606 GN=NCAN PE=1 SV=3	241	2.01e-10	P:GO:0006024; P:GO:0030166; P:GO:0030204; P:GO:0044272; C:GO:0005737; C:GO:0043231; C:GO:0043233; C:GO:0070013	P:glycosaminoglycan biosynthetic process; P:proteoglycan biosynthetic process; P:chondroitin sulfate metabolic process; P:sulfur compound biosynthetic process; C:cytoplasm; C:intracellular membrane-bounded organelle; C:organelle lumen; C:intracellular organelle lumen
TRINITY_DN540_c0_g1_i1	EMX1_DANREHomeobox protein EMX1 OS=Danio rerio OX=7955 GN=emx1 PE=2 SV=1	204	6.45e-19	P:GO:0006357; P:GO:0007420; P:GO:0030182; P:GO:0035777; F:GO:0000978; F:GO:0000981; C:GO:0005634	P:regulation of transcription by RNA polymerase II; P:brain development; P:neuron differentiation; P:pronephric distal tubule development; F:RNA polymerase II cis-regulatory region sequence-specific DNA binding; F:DNA-binding transcription factor activity, RNA polymerase II-specific; C:nucleus
TRINITY_DN519_c0_g1_i1	PSA_MOUSEPuromycin-sensitive aminopeptidase OS=Mus musculus OX=10090 GN=Npepps PE=1 SV=2	235	9.46e-11	F:GO:0005488; F:GO:0008233; C:GO:0005622	F:binding; F:peptidase activity; C:intracellular anatomical structure	EC:3.4; EC:3	Acting on peptide bonds (peptidases); Hydrolases
TRINITY_DN505_c0_g1_i1	METK_LEIINS-adenosylmethionine synthase OS=Leishmania infantum OX=5671 GN=METK PE=1 SV=2	234	5.43e-15	P:GO:0044237; F:GO:0000166; F:GO:0016740; F:GO:0043167	P:cellular metabolic process; F:nucleotide binding; F:transferase activity; F:ion binding	EC:2	Transferases
TRINITY_DN505_c1_g1_i1	METK_MESCRS-adenosylmethionine synthase OS=Mesembryanthemum crystallinum OX=3544 GN=METK PE=2 SV=1	352	4.26e-61	P:GO:0006556; P:GO:0006730; F:GO:0004478; F:GO:0005524; F:GO:0046872; C:GO:0005737	P:S-adenosylmethionine biosynthetic process; P:one-carbon metabolic process; F:methionine adenosyltransferase activity; F:ATP binding; F:metal ion binding; C:cytoplasm	EC:2.5.1; EC:2.5; EC:2; EC:2.5.1.6	Transferring alkyl or aryl groups, other than methyl groups; Transferring alkyl or aryl groups, other than methyl groups; Transferases; Methionine adenosyltransferase
TRINITY_DN564_c0_g1_i1	MYO1D_DANREUnconventional myosin-Id OS=Danio rerio OX=7955 GN=myo1d PE=2 SV=1	290	3.06e-36	P:GO:0003146; P:GO:0015031; P:GO:0035469; P:GO:0060287; P:GO:0061966; P:GO:0071910; F:GO:0003774; F:GO:0003779; F:GO:0005516; F:GO:0005524; C:GO:0005576; C:GO:0005769; C:GO:0005938; C:GO:0016459; C:GO:0030425; C:GO:0043204	P:heart jogging; P:protein transport; P:determination of pancreatic left/right asymmetry; P:epithelial cilium movement involved in determination of left/right asymmetry; P:establishment of left/right asymmetry; P:determination of liver left/right asymmetry; F:motor activity; F:actin binding; F:calmodulin binding; F:ATP binding; C:extracellular region; C:early endosome; C:cell cortex; C:myosin complex; C:dendrite; C:perikaryon	EC:3.6.1; EC:3.6; EC:3; EC:3.6.1.15	Acting on acid anhydrides; Acting on acid anhydrides; Hydrolases; Nucleoside-triphosphate phosphatase
TRINITY_DN587_c0_g1_i1	H4_CANGAHistone H4 OS=Candida glabrata (strain ATCC 2001 / CBS 138 / JCM 3761 / NBRC 0622 / NRRL Y-65) OX=284593 GN=HHF1 PE=3 SV=3	209	9.57e-19	F:GO:0003677; F:GO:0046982; C:GO:0000786; C:GO:0005634	F:DNA binding; F:protein heterodimerization activity; C:nucleosome; C:nucleus
TRINITY_DN587_c0_g2_i1	H4_CANGAHistone H4 OS=Candida glabrata (strain ATCC 2001 / CBS 138 / JCM 3761 / NBRC 0622 / NRRL Y-65) OX=284593 GN=HHF1 PE=3 SV=3	208	6.75e-19	F:GO:0003677; F:GO:0046982; C:GO:0000786; C:GO:0005634	F:DNA binding; F:protein heterodimerization activity; C:nucleosome; C:nucleus
TRINITY_DN543_c0_g1_i1	TCPZB_ARATHT-complex protein 1 subunit zeta 2 OS=Arabidopsis thaliana OX=3702 GN=CCT6B PE=1 SV=1	209	1.62e-27	P:GO:0006457; F:GO:0005524; F:GO:0051082; C:GO:0005832	P:protein folding; F:ATP binding; F:unfolded protein binding; C:chaperonin-containing T-complex
TRINITY_DN503_c0_g1_i1	SUBT_BACAMSubtilisin BPN' OS=Bacillus amyloliquefaciens OX=1390 GN=apr PE=1 SV=1	513	8.02e-37	P:GO:0006508; P:GO:0042730; F:GO:0004252; F:GO:0005515	P:proteolysis; P:fibrinolysis; F:serine-type endopeptidase activity; F:protein binding	EC:3.4.21.73; EC:3.4.24.7; EC:3.4.21.71; EC:3.4.24.3; EC:3.4.21.34; EC:3.4.21.78; EC:3.4.21.75; EC:3.4.21.26; EC:3.4.21.27; EC:3.4.21.68; EC:3.4.21.69; EC:3.4.24.34; EC:3.4.21.41; EC:3.4.21.83; EC:3.4.21.88; EC:3.4.21.45; EC:3.4.21.89; EC:3.4.21.42; EC:3.4.19.1; EC:3.4.21.43; EC:3.4.21.87; EC:3.4.21.38; EC:3.4.21.35; EC:3.4.21.79; EC:3.4.21.36; EC:3.4.21.102; EC:3.4.21.39; EC:3.4.21; EC:3.4.21.4; EC:3.4.21.5; EC:3.4.21.92; EC:3.4.21.1; EC:3.4.21.93; EC:3.4.21.94; EC:3.4.21.6; EC:3.4.21.7; EC:3.4.21.53; EC:3.4.21.10; EC:3.4.21.54; EC:3.4.21.9; EC:3.4.21.48; EC:3.4.21.46; EC:3.4.21.47; EC:3.4; EC:3.4.99; EC:3.4.21.62; EC:3.4.21.61; EC:3.4.21.22; EC:3.4.21.20; EC:3.4.21.21; EC:3.4.21.59; EC:3	U-plasminogen activator; Interstitial collagenase; Pancreatic elastase II; Microbial collagenase; Plasma kallikrein; Granzyme A; Furin; Prolyl oligopeptidase; Coagulation factor XIa; T-plasminogen activator; Protein C (activated); Neutrophil collagenase; Complement subcomponent C1r; Oligopeptidase B; Repressor LexA; Complement factor I; Signal peptidase I; Complement subcomponent C1s; Acylaminoacyl-peptidase; Classical-complement-pathway C3/C5 convertase; Acting on peptide bonds (peptidases); Coagulation factor XIIa; Tissue kallikrein; Granzyme B; Pancreatic elastase; C-terminal processing peptidase; Chymase; Acting on peptide bonds (peptidases); Trypsin; Thrombin; Endopeptidase Clp; Chymotrypsin; Proprotein convertase 1; Proprotein convertase 2; Coagulation factor Xa; Plasmin; Endopeptidase La; Acrosin; Gamma-renin; Enteropeptidase; Cerevisin; Complement factor D; Alternative-complement-pathway C3/C5 convertase; Acting on peptide bonds (peptidases); Acting on peptide bonds (peptidases); Subtilisin; Kexin; Coagulation factor IXa; Cathepsin G; Coagulation factor VIIa; Tryptase; Hydrolases
TRINITY_DN596_c0_g1_i1	NSA2_BOVINRibosome biogenesis protein NSA2 homolog OS=Bos taurus OX=9913 GN=NSA2 PE=2 SV=1	1154	7.29e-179	P:GO:0000460; P:GO:0000470; C:GO:0005730; C:GO:0030687	P:maturation of 5.8S rRNA; P:maturation of LSU-rRNA; C:nucleolus; C:preribosome, large subunit precursor
TRINITY_DN504_c0_g1_i1	PPIL2_HUMANRING-type E3 ubiquitin-protein ligase PPIL2 OS=Homo sapiens OX=9606 GN=PPIL2 PE=1 SV=1	247	5.77e-19	P:GO:0000209; P:GO:0000413; P:GO:0050900; P:GO:0072659; F:GO:0005515; F:GO:0034450; C:GO:0005654; C:GO:0005796; C:GO:0005886	P:protein polyubiquitination; P:protein peptidyl-prolyl isomerization; P:leukocyte migration; P:protein localization to plasma membrane; F:protein binding; F:ubiquitin-ubiquitin ligase activity; C:nucleoplasm; C:Golgi lumen; C:plasma membrane	EC:2	Transferases
TRINITY_DN522_c0_g1_i1	SARDH_MOUSESarcosine dehydrogenase, mitochondrial OS=Mus musculus OX=10090 GN=Sardh PE=1 SV=1	411	1.12e-67	P:GO:0035999; P:GO:1901053; F:GO:0005542; F:GO:0008480; F:GO:0050660; C:GO:0005759	P:tetrahydrofolate interconversion; P:sarcosine catabolic process; F:folic acid binding; F:sarcosine dehydrogenase activity; F:flavin adenine dinucleotide binding; C:mitochondrial matrix	EC:1.5.8.3; EC:1.5; EC:1; EC:1.5.8	Sarcosine dehydrogenase; Acting on the CH-NH group of donors; Oxidoreductases; Acting on the CH-NH group of donors
TRINITY_DN572_c0_g1_i1	DYH8_HUMANDynein heavy chain 8, axonemal OS=Homo sapiens OX=9606 GN=DNAH8 PE=1 SV=2	223	2.02e-25	P:GO:0007018; P:GO:0036158; P:GO:0060285; F:GO:0005524; F:GO:0008569; F:GO:0045505; F:GO:0051959; C:GO:0005874; C:GO:0036126; C:GO:0036157	P:microtubule-based movement; P:outer dynein arm assembly; P:cilium-dependent cell motility; F:ATP binding; F:ATP-dependent microtubule motor activity, minus-end-directed; F:dynein intermediate chain binding; F:dynein light intermediate chain binding; C:microtubule; C:sperm flagellum; C:outer dynein arm	EC:3.6.1; EC:3.6; EC:3; EC:5.6.1.4; EC:3.6.1.15	Acting on acid anhydrides; Acting on acid anhydrides; Hydrolases; Minus-end-directed kinesin ATPase; Nucleoside-triphosphate phosphatase
TRINITY_DN534_c0_g1_i1	EGLX_ARTBCEndo-1,3(4)-beta-glucanase ARB_04519 OS=Arthroderma benhamiae (strain ATCC MYA-4681 / CBS 112371) OX=663331 GN=ARB_04519 PE=3 SV=1	429	3.87e-30	F:GO:0016787	F:hydrolase activity	EC:3	Hydrolases
TRINITY_DN527_c0_g1_i1	MYO1F_HUMANUnconventional myosin-If OS=Homo sapiens OX=9606 GN=MYO1F PE=1 SV=3	328	4.72e-50	P:GO:0007015; P:GO:0030050; F:GO:0000146; F:GO:0005516; F:GO:0005524; F:GO:0051015; C:GO:0005829; C:GO:0005886; C:GO:0005902; C:GO:0016461; C:GO:0031982	P:actin filament organization; P:vesicle transport along actin filament; F:microfilament motor activity; F:calmodulin binding; F:ATP binding; F:actin filament binding; C:cytosol; C:plasma membrane; C:microvillus; C:unconventional myosin complex; C:vesicle	EC:3.6.1; EC:3.6; EC:3; EC:3.6.1.15	Acting on acid anhydrides; Acting on acid anhydrides; Hydrolases; Nucleoside-triphosphate phosphatase
TRINITY_DN527_c0_g2_i1	MYO1F_HUMANUnconventional myosin-If OS=Homo sapiens OX=9606 GN=MYO1F PE=1 SV=3	328	7.32e-51	P:GO:0007015; P:GO:0030050; F:GO:0000146; F:GO:0005516; F:GO:0005524; F:GO:0051015; C:GO:0005829; C:GO:0005886; C:GO:0005902; C:GO:0016461; C:GO:0031982	P:actin filament organization; P:vesicle transport along actin filament; F:microfilament motor activity; F:calmodulin binding; F:ATP binding; F:actin filament binding; C:cytosol; C:plasma membrane; C:microvillus; C:unconventional myosin complex; C:vesicle	EC:3.6.1; EC:3.6; EC:3; EC:3.6.1.15	Acting on acid anhydrides; Acting on acid anhydrides; Hydrolases; Nucleoside-triphosphate phosphatase
TRINITY_DN70679_c0_g1_i1	DNJC3_DICDIDnaJ homolog subfamily C member 3 homolog OS=Dictyostelium discoideum OX=44689 GN=dnajc3 PE=3 SV=1	279	4.15e-10	C:GO:0110165	C:cellular anatomical entity
TRINITY_DN70616_c0_g1_i1	GLUD2_DICDIGlutamate dehydrogenase 2 OS=Dictyostelium discoideum OX=44689 GN=glud2 PE=1 SV=2	271	2.73e-12	P:GO:0006520	P:cellular amino acid metabolic process
TRINITY_DN70698_c0_g1_i1	KPCI_MOUSEProtein kinase C iota type OS=Mus musculus OX=10090 GN=Prkci PE=1 SV=3	286	3.15e-17	P:GO:0007015; P:GO:0010976; P:GO:0016477; P:GO:0018105; P:GO:0032869; P:GO:0034351; P:GO:0035089; P:GO:0035556; P:GO:0042462; P:GO:0043524; P:GO:0045216; P:GO:0046326; P:GO:0048194; P:GO:0051092; P:GO:0060252; P:GO:0070555; P:GO:0099072; P:GO:1903078; P:GO:2000353; F:GO:0004698; F:GO:0005515; F:GO:0005524; F:GO:0005543; F:GO:0046872; F:GO:0106310; F:GO:0106311; C:GO:0000139; C:GO:0005634; C:GO:0005768; C:GO:0005829; C:GO:0005923; C:GO:0015630; C:GO:0016324; C:GO:0031252; C:GO:0043220; C:GO:0045171; C:GO:0098685; C:GO:0098978	P:actin filament organization; P:positive regulation of neuron projection development; P:cell migration; P:peptidyl-serine phosphorylation; P:cellular response to insulin stimulus; P:negative regulation of glial cell apoptotic process; P:establishment of apical/basal cell polarity; P:intracellular signal transduction; P:eye photoreceptor cell development; P:negative regulation of neuron apoptotic process; P:cell-cell junction organization; P:positive regulation of glucose import; P:Golgi vesicle budding; P:positive regulation of NF-kappaB transcription factor activity; P:positive regulation of glial cell proliferation; P:response to interleukin-1; P:regulation of postsynaptic membrane neurotransmitter receptor levels; P:positive regulation of protein localization to plasma membrane; P:positive regulation of endothelial cell apoptotic process; F:calcium-dependent protein kinase C activity; F:protein binding; F:ATP binding; F:phospholipid binding; F:metal ion binding; F:protein serine kinase activity; F:protein threonine kinase activity; C:Golgi membrane; C:nucleus; C:endosome; C:cytosol; C:bicellular tight junction; C:microtubule cytoskeleton; C:apical plasma membrane; C:cell leading edge; C:Schmidt-Lanterman incisure; C:intercellular bridge; C:Schaffer collateral - CA1 synapse; C:glutamatergic synapse	EC:2.7.1; EC:2.7.11; EC:2.7.11.13; EC:2.7.11.1; EC:2.7; EC:2	Transferring phosphorus-containing groups; Transferring phosphorus-containing groups; Protein kinase C; Non-specific serine/threonine protein kinase; Transferring phosphorus-containing groups; Transferases
TRINITY_DN70620_c0_g1_i1	AT2B1_CHICKPlasma membrane calcium-transporting ATPase 1 OS=Gallus gallus OX=9031 GN=ATP2B1 PE=2 SV=2	213	2.69e-13	F:GO:0005488	F:binding
TRINITY_DN70619_c0_g1_i1	RL27A_DICDI60S ribosomal protein L27a OS=Dictyostelium discoideum OX=44689 GN=rpl27a PE=3 SV=1	331	7.48e-43	P:GO:0006412; F:GO:0003735; C:GO:0022625	P:translation; F:structural constituent of ribosome; C:cytosolic large ribosomal subunit
TRINITY_DN70656_c0_g1_i1	GELA_DICDIGelation factor OS=Dictyostelium discoideum OX=44689 GN=abpC PE=1 SV=1	244	7.48e-13	P:GO:0016477; P:GO:0030032; P:GO:0030036; P:GO:0030587; P:GO:0031272; P:GO:0042331; C:GO:0001891; C:GO:0005884; C:GO:0061802; C:GO:0061803; C:GO:0070685	P:cell migration; P:lamellipodium assembly; P:actin cytoskeleton organization; P:sorocarp development; P:regulation of pseudopodium assembly; P:phototaxis; C:phagocytic cup; C:actin filament; C:anterior cell cortex; C:posterior cell cortex; C:macropinocytic cup
TRINITY_DN70652_c0_g1_i1	RL5_PIG60S ribosomal protein L5 (Fragment) OS=Sus scrofa OX=9823 GN=RPL5 PE=2 SV=3	283	3.25e-44	P:GO:0000027; P:GO:0006412; F:GO:0003735; F:GO:0008097; C:GO:0005730; C:GO:0022625	P:ribosomal large subunit assembly; P:translation; F:structural constituent of ribosome; F:5S rRNA binding; C:nucleolus; C:cytosolic large ribosomal subunit
TRINITY_DN70684_c0_g1_i1	METK_DICDIS-adenosylmethionine synthase OS=Dictyostelium discoideum OX=44689 GN=metK PE=1 SV=1	410	6.79e-68	P:GO:0006555; P:GO:0006556; P:GO:0006730; F:GO:0004478; F:GO:0005524; F:GO:0046872; C:GO:0005829; C:GO:0048269	P:methionine metabolic process; P:S-adenosylmethionine biosynthetic process; P:one-carbon metabolic process; F:methionine adenosyltransferase activity; F:ATP binding; F:metal ion binding; C:cytosol; C:methionine adenosyltransferase complex	EC:2.5.1; EC:2.5; EC:2; EC:2.5.1.6	Transferring alkyl or aryl groups, other than methyl groups; Transferring alkyl or aryl groups, other than methyl groups; Transferases; Methionine adenosyltransferase
TRINITY_DN70601_c0_g1_i1	SRBD1_MOUSES1 RNA-binding domain-containing protein 1 OS=Mus musculus OX=10090 GN=Srbd1 PE=2 SV=3	275	5.29e-12	F:GO:0003676	F:nucleic acid binding
TRINITY_DN70605_c0_g1_i1	RHOAB_DANRERho-related GTP-binding protein RhoA-B OS=Danio rerio OX=7955 GN=rhoab PE=1 SV=1	268	1.12e-24	P:GO:0007015; P:GO:0016055; P:GO:0032956; P:GO:0035023; P:GO:0036342; P:GO:0040001; P:GO:0042074; P:GO:0043066; P:GO:0048840; F:GO:0000166; C:GO:0005737; C:GO:0005886; C:GO:0042995; C:GO:0043227; C:GO:0043229	P:actin filament organization; P:Wnt signaling pathway; P:regulation of actin cytoskeleton organization; P:regulation of Rho protein signal transduction; P:post-anal tail morphogenesis; P:establishment of mitotic spindle localization; P:cell migration involved in gastrulation; P:negative regulation of apoptotic process; P:otolith development; F:nucleotide binding; C:cytoplasm; C:plasma membrane; C:cell projection; C:membrane-bounded organelle; C:intracellular organelle
TRINITY_DN70690_c0_g1_i1	NU205_HUMANNuclear pore complex protein Nup205 OS=Homo sapiens OX=9606 GN=NUP205 PE=1 SV=3	383	3.37e-27	P:GO:0016925; P:GO:0051292; P:GO:1900034; F:GO:0005515; F:GO:0017056	P:protein sumoylation; P:nuclear pore complex assembly; P:regulation of cellular response to heat; F:protein binding; F:structural constituent of nuclear pore
TRINITY_DN70617_c0_g1_i1	RL6_MESCR60S ribosomal protein L6 OS=Mesembryanthemum crystallinum OX=3544 GN=RPL6 PE=2 SV=1	209	7.89e-26	P:GO:0006412; F:GO:0003735; C:GO:0005840	P:translation; F:structural constituent of ribosome; C:ribosome
TRINITY_DN70608_c0_g1_i1	DUS7_HUMANDual specificity protein phosphatase 7 OS=Homo sapiens OX=9606 GN=DUSP7 PE=1 SV=4	579	3.45e-26	P:GO:0006470; P:GO:0043407; F:GO:0005515; F:GO:0008138; C:GO:0005737	P:protein dephosphorylation; P:negative regulation of MAP kinase activity; F:protein binding; F:protein tyrosine/serine/threonine phosphatase activity; C:cytoplasm	EC:3.1; EC:3; EC:3.1.3	Acting on ester bonds; Hydrolases; Acting on ester bonds
TRINITY_DN70603_c0_g1_i1	PTPRD_HUMANReceptor-type tyrosine-protein phosphatase delta OS=Homo sapiens OX=9606 GN=PTPRD PE=1 SV=2	432	9.51e-21	P:GO:0006470; P:GO:0099545; P:GO:0099560; P:GO:1905606; F:GO:0004725; F:GO:0005515; C:GO:0005887; C:GO:0098978	P:protein dephosphorylation; P:trans-synaptic signaling by trans-synaptic complex; P:synaptic membrane adhesion; P:regulation of presynapse assembly; F:protein tyrosine phosphatase activity; F:protein binding; C:integral component of plasma membrane; C:glutamatergic synapse	EC:3.1; EC:3.1.3.48; EC:3; EC:3.1.3	Acting on ester bonds; Protein-tyrosine-phosphatase; Hydrolases; Acting on ester bonds
TRINITY_DN70661_c0_g1_i1	HSP73_PLAFAHeat shock 70 kDa protein PPF203 (Fragment) OS=Plasmodium falciparum OX=5833 PE=3 SV=1	244	2.44e-22	F:GO:0000166	F:nucleotide binding
TRINITY_DN70631_c0_g1_i1	LYS9_SCHPOSaccharopine dehydrogenase	269	2.8e-13	P:GO:0009085	P:lysine biosynthetic process
TRINITY_DN70668_c0_g1_i1	SCP48_ARATHSerine carboxypeptidase-like 48 OS=Arabidopsis thaliana OX=3702 GN=SCPL48 PE=2 SV=2	232	9.23e-11	F:GO:0004185; C:GO:0005773	F:serine-type carboxypeptidase activity; C:vacuole	EC:3.4.17.11; EC:3.4.21; EC:3.4; EC:3.4.16; EC:3; EC:3.4.16.2; EC:3.4.16.6; EC:3.4.16.5	Glutamate carboxypeptidase; Acting on peptide bonds (peptidases); Acting on peptide bonds (peptidases); Acting on peptide bonds (peptidases); Hydrolases; Lysosomal Pro-Xaa carboxypeptidase; Carboxypeptidase D; Carboxypeptidase C
TRINITY_DN8857_c0_g1_i1	BIRC8_GORGOBaculoviral IAP repeat-containing protein 8 OS=Gorilla gorilla gorilla OX=9595 GN=BIRC8 PE=2 SV=1	238	5.61e-10	P:GO:0050794	P:regulation of cellular process
TRINITY_DN8818_c0_g1_i1	KS6C1_HUMANRibosomal protein S6 kinase delta-1 OS=Homo sapiens OX=9606 GN=RPS6KC1 PE=1 SV=2	249	1.47e-09	P:GO:0009987; F:GO:0004674; F:GO:0005515; C:GO:0005764; C:GO:0005769	P:cellular process; F:protein serine/threonine kinase activity; F:protein binding; C:lysosome; C:early endosome	EC:2.7.1; EC:2.7.11; EC:2.7; EC:2	Transferring phosphorus-containing groups; Transferring phosphorus-containing groups; Transferring phosphorus-containing groups; Transferases
TRINITY_DN8871_c0_g1_i1	T23O_XENTRTryptophan 2,3-dioxygenase OS=Xenopus tropicalis OX=8364 GN=tdo2 PE=2 SV=1	343	7e-68	P:GO:0019441; P:GO:0019442; P:GO:0051289; F:GO:0004833; F:GO:0020037; F:GO:0046872	P:tryptophan catabolic process to kynurenine; P:tryptophan catabolic process to acetyl-CoA; P:protein homotetramerization; F:tryptophan 2,3-dioxygenase activity; F:heme binding; F:metal ion binding	EC:1.13.11; EC:1.13; EC:1.13.11.11; EC:1	Acting on single donors with incorporation of molecular oxygen (oxygenases). The oxygen incorporated need not be derived from O(2); Acting on single donors with incorporation of molecular oxygen (oxygenases). The oxygen incorporated need not be derived from O(2); Tryptophan 2,3-dioxygenase; Oxidoreductases
TRINITY_DN8856_c1_g1_i1	ADE_HAHCHAdenine deaminase OS=Hahella chejuensis (strain KCTC 2396) OX=349521 GN=HCH_01503 PE=3 SV=1	318	2.68e-21	P:GO:0055086; F:GO:0016787	P:nucleobase-containing small molecule metabolic process; F:hydrolase activity	EC:3	Hydrolases
TRINITY_DN8802_c0_g1_i1	DHX34_HUMANProbable ATP-dependent RNA helicase DHX34 OS=Homo sapiens OX=9606 GN=DHX34 PE=1 SV=2	275	1.18e-35	P:GO:2000623; F:GO:0003723; F:GO:0003724; F:GO:0005524	P:negative regulation of nuclear-transcribed mRNA catabolic process, nonsense-mediated decay; F:RNA binding; F:RNA helicase activity; F:ATP binding	EC:3.6.1; EC:3.6.4.13; EC:3.6; EC:3; EC:3.6.1.15	Acting on acid anhydrides; RNA helicase; Acting on acid anhydrides; Hydrolases; Nucleoside-triphosphate phosphatase
TRINITY_DN8892_c0_g1_i1	ITBX_DROMEIntegrin beta-PS OS=Drosophila melanogaster OX=7227 GN=mys PE=1 SV=3	318	2.76e-30	P:GO:0003344; P:GO:0006930; P:GO:0007157; P:GO:0007229; P:GO:0007377; P:GO:0007391; P:GO:0007411; P:GO:0007419; P:GO:0007431; P:GO:0007494; P:GO:0007508; P:GO:0007517; P:GO:0007608; P:GO:0007610; P:GO:0008340; P:GO:0008360; P:GO:0016339; P:GO:0016340; P:GO:0021551; P:GO:0030336; P:GO:0030718; P:GO:0033627; P:GO:0034446; P:GO:0035001; P:GO:0035160; P:GO:0045214; P:GO:0048803; P:GO:0051492; P:GO:0090129; F:GO:0005178; F:GO:0046982; F:GO:1990430; C:GO:0005925; C:GO:0005927; C:GO:0008305; C:GO:0009925; C:GO:0016328; C:GO:0030425; C:GO:0031252; C:GO:0043034	P:pericardium morphogenesis; P:substrate-dependent cell migration, cell extension; P:heterophilic cell-cell adhesion via plasma membrane cell adhesion molecules; P:integrin-mediated signaling pathway; P:germ-band extension; P:dorsal closure; P:axon guidance; P:ventral cord development; P:salivary gland development; P:midgut development; P:larval heart development; P:muscle organ development; P:sensory perception of smell; P:behavior; P:determination of adult lifespan; P:regulation of cell shape; P:calcium-dependent cell-cell adhesion via plasma membrane cell adhesion molecules; P:calcium-dependent cell-matrix adhesion; P:central nervous system morphogenesis; P:negative regulation of cell migration; P:germ-line stem cell population maintenance; P:cell adhesion mediated by integrin; P:substrate adhesion-dependent cell spreading; P:dorsal trunk growth, open tracheal system; P:maintenance of epithelial integrity, open tracheal system; P:sarcomere organization; P:imaginal disc-derived male genitalia morphogenesis; P:regulation of stress fiber assembly; P:positive regulation of synapse maturation; F:integrin binding; F:protein heterodimerization activity; F:extracellular matrix protein binding; C:focal adhesion; C:muscle tendon junction; C:integrin complex; C:basal plasma membrane; C:lateral plasma membrane; C:dendrite; C:cell leading edge; C:costamere
TRINITY_DN8876_c1_g1_i1	GAPR1_HUMANGolgi-associated plant pathogenesis-related protein 1 OS=Homo sapiens OX=9606 GN=GLIPR2 PE=1 SV=3	363	2.31e-13	P:GO:0048522; P:GO:0051239; C:GO:0005794; C:GO:0016020	P:positive regulation of cellular process; P:regulation of multicellular organismal process; C:Golgi apparatus; C:membrane
TRINITY_DN8822_c0_g1_i1	PSB7_ENCCUProbable proteasome subunit beta type-7 OS=Encephalitozoon cuniculi (strain GB-M1) OX=284813 GN=PRE4 PE=1 SV=2	218	7.29e-13	C:GO:0005839	C:proteasome core complex
TRINITY_DN8811_c0_g1_i1	RL44_TRYBB60S ribosomal protein L44 OS=Trypanosoma brucei brucei OX=5702 GN=RPL44 PE=3 SV=3	203	3.95e-25	P:GO:0006412; F:GO:0003735; C:GO:0005840	P:translation; F:structural constituent of ribosome; C:ribosome
TRINITY_DN8864_c0_g1_i1	RBP1_DROMERNA-binding protein 1 OS=Drosophila melanogaster OX=7227 GN=Rbp1 PE=2 SV=3	215	1.61e-25	P:GO:0000381; P:GO:0001178; P:GO:0031440; P:GO:0045292; F:GO:0003729; C:GO:0016607; C:GO:0035327	P:regulation of alternative mRNA splicing, via spliceosome; P:regulation of transcriptional start site selection at RNA polymerase II promoter; P:regulation of mRNA 3'-end processing; P:mRNA cis splicing, via spliceosome; F:mRNA binding; C:nuclear speck; C:transcriptionally active chromatin
TRINITY_DN8807_c0_g1_i1	CDC42_DROPSCdc42 homolog OS=Drosophila pseudoobscura pseudoobscura OX=46245 GN=Cdc42 PE=3 SV=1	253	2.16e-28	P:GO:0003008; P:GO:0007163; P:GO:0007264; P:GO:0007281; P:GO:0007411; P:GO:0009611; P:GO:0009790; P:GO:0009887; P:GO:0010646; P:GO:0016192; P:GO:0022603; P:GO:0023051; P:GO:0030036; P:GO:0030855; P:GO:0034613; P:GO:0035010; P:GO:0045185; P:GO:0045860; P:GO:0048584; P:GO:0060446; P:GO:0080134; P:GO:0120034; F:GO:0000166; F:GO:0005515; F:GO:0016787; C:GO:0005737; C:GO:0016020; C:GO:0030054; C:GO:0030424; C:GO:0071944	P:system process; P:establishment or maintenance of cell polarity; P:small GTPase mediated signal transduction; P:germ cell development; P:axon guidance; P:response to wounding; P:embryo development; P:animal organ morphogenesis; P:regulation of cell communication; P:vesicle-mediated transport; P:regulation of anatomical structure morphogenesis; P:regulation of signaling; P:actin cytoskeleton organization; P:epithelial cell differentiation; P:cellular protein localization; P:encapsulation of foreign target; P:maintenance of protein location; P:positive regulation of protein kinase activity; P:positive regulation of response to stimulus; P:branching involved in open tracheal system development; P:regulation of response to stress; P:positive regulation of plasma membrane bounded cell projection assembly; F:nucleotide binding; F:protein binding; F:hydrolase activity; C:cytoplasm; C:membrane; C:cell junction; C:axon; C:cell periphery	EC:3	Hydrolases
TRINITY_DN8846_c0_g1_i1	EIF2D_MOUSEEukaryotic translation initiation factor 2D OS=Mus musculus OX=10090 GN=Eif2d PE=1 SV=3	250	2.9e-07	P:GO:0001731; P:GO:0032790; P:GO:0075522; F:GO:0003743; C:GO:0016604; C:GO:0022627	P:formation of translation preinitiation complex; P:ribosome disassembly; P:IRES-dependent viral translational initiation; F:translation initiation factor activity; C:nuclear body; C:cytosolic small ribosomal subunit
TRINITY_DN8815_c0_g1_i1	LAP4A_CHICKLysosomal-associated transmembrane protein 4A OS=Gallus gallus OX=9031 GN=LAPTM4A PE=2 SV=1	294	1.06e-58	C:GO:0005765; C:GO:0012505; C:GO:0016021	C:lysosomal membrane; C:endomembrane system; C:integral component of membrane
TRINITY_DN8852_c0_g1_i1	CND1_XENLACondensin complex subunit 1 OS=Xenopus laevis OX=8355 GN=ncapd2 PE=1 SV=1	311	1.21e-14	P:GO:0009987; F:GO:0005515; C:GO:0005737	P:cellular process; F:protein binding; C:cytoplasm
TRINITY_DN8829_c0_g1_i1	PRP8_HUMANPre-mRNA-processing-splicing factor 8 OS=Homo sapiens OX=9606 GN=PRPF8 PE=1 SV=2	534	8.02e-107	P:GO:0006397; P:GO:0071222; F:GO:0030623; C:GO:0005682	P:mRNA processing; P:cellular response to lipopolysaccharide; F:U5 snRNA binding; C:U5 snRNP
TRINITY_DN2121_c0_g1_i1	OCTB2_CHISPOctopamine receptor beta-2R OS=Chilo suppressalis OX=168631 GN=OA2B2 PE=2 SV=1	712	3.33e-09	P:GO:0007211; F:GO:0008227; C:GO:0016020	P:octopamine or tyramine signaling pathway; F:G protein-coupled amine receptor activity; C:membrane
TRINITY_DN2109_c0_g1_i1	MTMR2_BOVINMyotubularin-related protein 2 OS=Bos taurus OX=9913 GN=MTMR2 PE=2 SV=1	237	2.29e-12	P:GO:0006629; P:GO:0016311; P:GO:0019637; F:GO:0052866; C:GO:0005737; C:GO:0016020; C:GO:0043227	P:lipid metabolic process; P:dephosphorylation; P:organophosphate metabolic process; F:phosphatidylinositol phosphate phosphatase activity; C:cytoplasm; C:membrane; C:membrane-bounded organelle	EC:3.1; EC:3; EC:3.1.3	Acting on ester bonds; Hydrolases; Acting on ester bonds
TRINITY_DN2166_c0_g1_i1	RL34_DICDI60S ribosomal protein L34 OS=Dictyostelium discoideum OX=44689 GN=rpl34 PE=3 SV=1	274	1.02e-22	P:GO:0042254; C:GO:0022625	P:ribosome biogenesis; C:cytosolic large ribosomal subunit
TRINITY_DN2133_c0_g1_i1	SPEE_AERPEPolyamine aminopropyltransferase OS=Aeropyrum pernix (strain ATCC 700893 / DSM 11879 / JCM 9820 / NBRC 100138 / K1) OX=272557 GN=speE PE=3 SV=2	273	4.82e-32	P:GO:0006596; F:GO:0016740	P:polyamine biosynthetic process; F:transferase activity	EC:2	Transferases
TRINITY_DN2117_c0_g1_i1	SPTB2_MOUSESpectrin beta chain, non-erythrocytic 1 OS=Mus musculus OX=10090 GN=Sptbn1 PE=1 SV=2	306	5.16e-31	P:GO:0000281; P:GO:0007009; P:GO:0007182; P:GO:0032743; P:GO:0043001; P:GO:0060390; P:GO:0071709; P:GO:1903078; F:GO:0005200; F:GO:0030506; F:GO:0044877; F:GO:0051020; C:GO:0005730; C:GO:0014069; C:GO:0030673; C:GO:0031430; C:GO:0032437; C:GO:0032991; C:GO:0098978	P:mitotic cytokinesis; P:plasma membrane organization; P:common-partner SMAD protein phosphorylation; P:positive regulation of interleukin-2 production; P:Golgi to plasma membrane protein transport; P:regulation of SMAD protein signal transduction; P:membrane assembly; P:positive regulation of protein localization to plasma membrane; F:structural constituent of cytoskeleton; F:ankyrin binding; F:protein-containing complex binding; F:GTPase binding; C:nucleolus; C:postsynaptic density; C:axolemma; C:M band; C:cuticular plate; C:protein-containing complex; C:glutamatergic synapse
TRINITY_DN44303_c0_g1_i1	EF1A1_TRYB2Elongation factor 1-alpha 1 OS=Trypanosoma brucei brucei (strain 927/4 GUTat10.1) OX=185431 GN=TEF1 PE=1 SV=1	1097	1.97e-191	P:GO:0006414; P:GO:0007017; P:GO:0019722; F:GO:0003729; F:GO:0003746; F:GO:0003924; F:GO:0005516; F:GO:0005525; C:GO:0005737	P:translational elongation; P:microtubule-based process; P:calcium-mediated signaling; F:mRNA binding; F:translation elongation factor activity; F:GTPase activity; F:calmodulin binding; F:GTP binding; C:cytoplasm	EC:3.6.1; EC:3.6; EC:3; EC:3.6.1.15	Acting on acid anhydrides; Acting on acid anhydrides; Hydrolases; Nucleoside-triphosphate phosphatase
TRINITY_DN44364_c0_g1_i1	CLGN_HUMANCalmegin OS=Homo sapiens OX=9606 GN=CLGN PE=1 SV=1	323	2.83e-20	P:GO:0006457; P:GO:0007339; P:GO:0030968; P:GO:0065003; F:GO:0005509; F:GO:0044183; F:GO:0051082; C:GO:0005789; C:GO:0016021	P:protein folding; P:binding of sperm to zona pellucida; P:endoplasmic reticulum unfolded protein response; P:protein-containing complex assembly; F:calcium ion binding; F:protein folding chaperone; F:unfolded protein binding; C:endoplasmic reticulum membrane; C:integral component of membrane
TRINITY_DN44359_c0_g1_i1	RS8_APIME40S ribosomal protein S8 OS=Apis mellifera OX=7460 GN=RpS8 PE=2 SV=2	238	6.12e-43	P:GO:0006412; F:GO:0003735; C:GO:0005840	P:translation; F:structural constituent of ribosome; C:ribosome
TRINITY_DN44359_c1_g1_i1	RS8_ORYSJ40S ribosomal protein S8 OS=Oryza sativa subsp. japonica OX=39947 GN=RPS8 PE=2 SV=2	292	1.29e-21	P:GO:0000462; F:GO:0003735; C:GO:0022627	P:maturation of SSU-rRNA from tricistronic rRNA transcript (SSU-rRNA, 5.8S rRNA, LSU-rRNA); F:structural constituent of ribosome; C:cytosolic small ribosomal subunit
TRINITY_DN44381_c0_g1_i1	CD53_MOUSELeukocyte surface antigen CD53 OS=Mus musculus OX=10090 GN=Cd53 PE=2 SV=2	308	4.84e-15	P:GO:1901741; C:GO:0005886; C:GO:0005911	P:positive regulation of myoblast fusion; C:plasma membrane; C:cell-cell junction
TRINITY_DN44387_c0_g1_i1	SCN1_HETBLSodium channel protein 1 brain OS=Heterololigo bleekeri OX=1423826 PE=2 SV=1	236	2.27e-17	P:GO:0006814; P:GO:0098655; F:GO:0005272; C:GO:0005886; C:GO:0016021	P:sodium ion transport; P:cation transmembrane transport; F:sodium channel activity; C:plasma membrane; C:integral component of membrane	EC:7	Translocases
TRINITY_DN44387_c1_g1_i1	SCN60_DROMESodium channel protein 60E OS=Drosophila melanogaster OX=7227 GN=NaCP60E PE=2 SV=6	203	3.26e-16	P:GO:0019228; P:GO:0035725; P:GO:0042048; P:GO:0086010; F:GO:0005248; F:GO:0022843; C:GO:0001518	P:neuronal action potential; P:sodium ion transmembrane transport; P:olfactory behavior; P:membrane depolarization during action potential; F:voltage-gated sodium channel activity; F:voltage-gated cation channel activity; C:voltage-gated sodium channel complex	EC:7	Translocases
TRINITY_DN44387_c2_g1_i1	SCNAA_HUMANSodium channel protein type 10 subunit alpha OS=Homo sapiens OX=9606 GN=SCN10A PE=1 SV=2	205	1.61e-15	P:GO:0002027; P:GO:0007600; P:GO:0034765; P:GO:0035725; P:GO:0055117; P:GO:0060371; P:GO:0086016; P:GO:0086043; F:GO:0005248; F:GO:0044325; C:GO:0001518	P:regulation of heart rate; P:sensory perception; P:regulation of ion transmembrane transport; P:sodium ion transmembrane transport; P:regulation of cardiac muscle contraction; P:regulation of atrial cardiac muscle cell membrane depolarization; P:AV node cell action potential; P:bundle of His cell action potential; F:voltage-gated sodium channel activity; F:ion channel binding; C:voltage-gated sodium channel complex	EC:7	Translocases
TRINITY_DN44387_c3_g1_i1	SCNA_ELEELSodium channel protein OS=Electrophorus electricus OX=8005 PE=1 SV=1	253	8.63e-16	P:GO:0006814; P:GO:0098655; F:GO:0005272; C:GO:0005886; C:GO:0016021	P:sodium ion transport; P:cation transmembrane transport; F:sodium channel activity; C:plasma membrane; C:integral component of membrane	EC:7	Translocases
TRINITY_DN44387_c4_g1_i1	SCNAA_RATSodium channel protein type 10 subunit alpha OS=Rattus norvegicus OX=10116 GN=Scn10a PE=1 SV=1	347	4.1e-20	P:GO:0006814; P:GO:0019233; P:GO:0042475; P:GO:0050794; P:GO:0055085; P:GO:0086001; P:GO:0086019; F:GO:0005248; F:GO:0005515; C:GO:0030424; C:GO:0071439; C:GO:0098978; C:GO:0099056	P:sodium ion transport; P:sensory perception of pain; P:odontogenesis of dentin-containing tooth; P:regulation of cellular process; P:transmembrane transport; P:cardiac muscle cell action potential; P:cell-cell signaling involved in cardiac conduction; F:voltage-gated sodium channel activity; F:protein binding; C:axon; C:clathrin complex; C:glutamatergic synapse; C:integral component of presynaptic membrane	EC:7	Translocases
TRINITY_DN44372_c1_g1_i1	CCKAR_MOUSECholecystokinin receptor type A OS=Mus musculus OX=10090 GN=Cckar PE=1 SV=1	536	9.05e-07	P:GO:0001764; P:GO:0007165; P:GO:0007409; P:GO:0007631; P:GO:0010817; P:GO:0030900; P:GO:0043269; P:GO:0046903; C:GO:0005737; C:GO:0016020; C:GO:0043227	P:neuron migration; P:signal transduction; P:axonogenesis; P:feeding behavior; P:regulation of hormone levels; P:forebrain development; P:regulation of ion transport; P:secretion; C:cytoplasm; C:membrane; C:membrane-bounded organelle
TRINITY_DN44325_c1_g1_i1	DIAP3_HUMANProtein diaphanous homolog 3 OS=Homo sapiens OX=9606 GN=DIAPH3 PE=1 SV=4	407	2.02e-14	P:GO:0007010; C:GO:0005737	P:cytoskeleton organization; C:cytoplasm
TRINITY_DN44305_c0_g1_i1	TNKS1_CAEELPoly	871	4.87e-21	P:GO:0006974; C:GO:0043226; C:GO:0043229	P:cellular response to DNA damage stimulus; C:organelle; C:intracellular organelle
TRINITY_DN44379_c0_g1_i1	THAP9_HUMANDNA transposase THAP9 OS=Homo sapiens OX=9606 GN=THAP9 PE=1 SV=2	446	3.01e-14	P:GO:0006259; F:GO:0005488	P:DNA metabolic process; F:binding
TRINITY_DN44379_c0_g2_i1	THAP9_HUMANDNA transposase THAP9 OS=Homo sapiens OX=9606 GN=THAP9 PE=1 SV=2	446	3.01e-14	P:GO:0006259; F:GO:0005488	P:DNA metabolic process; F:binding
TRINITY_DN44379_c1_g1_i1	THAP9_HUMANDNA transposase THAP9 OS=Homo sapiens OX=9606 GN=THAP9 PE=1 SV=2	258	9.85e-11	P:GO:0006310; F:GO:0003677; F:GO:0003824	P:DNA recombination; F:DNA binding; F:catalytic activity
TRINITY_DN44354_c0_g1_i1	VPS35_BOVINVacuolar protein sorting-associated protein 35 OS=Bos taurus OX=9913 GN=VPS35 PE=2 SV=1	234	7.5e-09	P:GO:0006886; P:GO:0010604; P:GO:0010821; P:GO:0032268; P:GO:0032456; P:GO:0036010; P:GO:0042147; P:GO:0045056; P:GO:0048522; P:GO:0048583; P:GO:0050807; P:GO:0060548; C:GO:0005770; C:GO:0030904; C:GO:0043231; C:GO:0097422	P:intracellular protein transport; P:positive regulation of macromolecule metabolic process; P:regulation of mitochondrion organization; P:regulation of cellular protein metabolic process; P:endocytic recycling; P:protein localization to endosome; P:retrograde transport, endosome to Golgi; P:transcytosis; P:positive regulation of cellular process; P:regulation of response to stimulus; P:regulation of synapse organization; P:negative regulation of cell death; C:late endosome; C:retromer complex; C:intracellular membrane-bounded organelle; C:tubular endosome
TRINITY_DN44313_c1_g1_i1	P4H9_ARATHProbable prolyl 4-hydroxylase 9 OS=Arabidopsis thaliana OX=3702 GN=P4H9 PE=2 SV=1	610	1.93e-32	F:GO:0016705; F:GO:0051213; C:GO:0005783; C:GO:0005794	F:oxidoreductase activity, acting on paired donors, with incorporation or reduction of molecular oxygen; F:dioxygenase activity; C:endoplasmic reticulum; C:Golgi apparatus	EC:1; EC:1.14	Oxidoreductases; Acting on paired donors, with incorporation or reduction of molecular oxygen. The oxygen incorporated need not be derived from O(2)
TRINITY_DN44356_c0_g1_i1	PPP6_DICDISerine/threonine-protein phosphatase 6 catalytic subunit OS=Dictyostelium discoideum OX=44689 GN=ppp6c PE=2 SV=2	228	2.37e-45	P:GO:0006470; F:GO:0046872; F:GO:0106306; F:GO:0106307	P:protein dephosphorylation; F:metal ion binding; F:protein serine phosphatase activity; F:protein threonine phosphatase activity	EC:3.1.3.16; EC:3.1; EC:3; EC:3.1.3	Protein-serine/threonine phosphatase; Acting on ester bonds; Hydrolases; Acting on ester bonds
TRINITY_DN44369_c0_g1_i1	GNL3_CAEELGuanine nucleotide-binding protein-like 3 homolog OS=Caenorhabditis elegans OX=6239 GN=nst-1 PE=3 SV=1	403	1.49e-38	P:GO:0002119; P:GO:0007281; P:GO:0040014; P:GO:0042127; F:GO:0005525; C:GO:0005654; C:GO:0005730	P:nematode larval development; P:germ cell development; P:regulation of multicellular organism growth; P:regulation of cell population proliferation; F:GTP binding; C:nucleoplasm; C:nucleolus
TRINITY_DN44369_c0_g2_i1	GNL3_CAEELGuanine nucleotide-binding protein-like 3 homolog OS=Caenorhabditis elegans OX=6239 GN=nst-1 PE=3 SV=1	403	1.08e-38	P:GO:0002119; P:GO:0007281; P:GO:0040014; P:GO:0042127; F:GO:0005525; C:GO:0005654; C:GO:0005730	P:nematode larval development; P:germ cell development; P:regulation of multicellular organism growth; P:regulation of cell population proliferation; F:GTP binding; C:nucleoplasm; C:nucleolus
TRINITY_DN44368_c0_g1_i1	LIPR2_BOVINPancreatic lipase-related protein 2 OS=Bos taurus OX=9913 GN=PNLIPRP2 PE=2 SV=1	380	7.57e-13	P:GO:0016042; F:GO:0016298; F:GO:0052689	P:lipid catabolic process; F:lipase activity; F:carboxylic ester hydrolase activity	EC:3.1; EC:3; EC:3.1.1; EC:3.1.1.1	Acting on ester bonds; Hydrolases; Acting on ester bonds; Carboxylesterase
TRINITY_DN44395_c0_g1_i1	RAS1_PHYPORas-like protein 1 OS=Physarum polycephalum OX=5791 GN=RAS1 PE=2 SV=1	707	5.74e-98	P:GO:0007165; F:GO:0003924; F:GO:0005525; C:GO:0005886	P:signal transduction; F:GTPase activity; F:GTP binding; C:plasma membrane	EC:3.6.1; EC:3.6; EC:3; EC:3.6.1.15	Acting on acid anhydrides; Acting on acid anhydrides; Hydrolases; Nucleoside-triphosphate phosphatase
TRINITY_DN44384_c1_g1_i1	RNH2A_RATRibonuclease H2 subunit A OS=Rattus norvegicus OX=10116 GN=Rnaseh2a PE=2 SV=1	356	4.01e-32	P:GO:0006259; P:GO:0006401; F:GO:0004519; F:GO:0005488; C:GO:0005622	P:DNA metabolic process; P:RNA catabolic process; F:endonuclease activity; F:binding; C:intracellular anatomical structure	EC:3.1; EC:3	Acting on ester bonds; Hydrolases
TRINITY_DN44358_c0_g1_i1	SUCD_RICCNSuccinate--CoA ligase	357	8.36e-65	P:GO:0006099; F:GO:0000166; F:GO:0004775	P:tricarboxylic acid cycle; F:nucleotide binding; F:succinate-CoA ligase (ADP-forming) activity	EC:6.2.1.5; EC:6.2; EC:6; EC:6.2.1	Succinate--CoA ligase (ADP-forming); Forming carbon-sulfur bonds; Ligases; Forming carbon-sulfur bonds
TRINITY_DN44357_c1_g1_i1	AOXC_MOUSEAldehyde oxidase 3 OS=Mus musculus OX=10090 GN=Aox3 PE=1 SV=1	230	1.07e-14	P:GO:0017144; F:GO:0004031; F:GO:0005506; F:GO:0009055; F:GO:0030151; F:GO:0042803; F:GO:0043546; F:GO:0050250; F:GO:0050660; F:GO:0051537; C:GO:0005829	P:drug metabolic process; F:aldehyde oxidase activity; F:iron ion binding; F:electron transfer activity; F:molybdenum ion binding; F:protein homodimerization activity; F:molybdopterin cofactor binding; F:retinal oxidase activity; F:flavin adenine dinucleotide binding; F:2 iron, 2 sulfur cluster binding; C:cytosol	EC:1.2; EC:1; EC:1.2.3.11; EC:1.2.3; EC:1.2.3.1	Acting on the aldehyde or oxo group of donors; Oxidoreductases; Acting on the aldehyde or oxo group of donors; Acting on the aldehyde or oxo group of donors; Aldehyde oxidase
TRINITY_DN44388_c0_g1_i1	MICU3_MOUSECalcium uptake protein 3, mitochondrial OS=Mus musculus OX=10090 GN=Micu3 PE=2 SV=2	504	8.17e-20	P:GO:0036444; P:GO:0051560; F:GO:0005509; C:GO:1990246	P:calcium import into the mitochondrion; P:mitochondrial calcium ion homeostasis; F:calcium ion binding; C:uniplex complex
TRINITY_DN61584_c2_g2_i1	PRP19_MOUSEPre-mRNA-processing factor 19 OS=Mus musculus OX=10090 GN=Prpf19 PE=1 SV=1	853	9.91e-09	P:GO:0000398; P:GO:0006974; P:GO:0044267; P:GO:0048522; F:GO:0005515; F:GO:0016740; C:GO:0005681; C:GO:0043232	P:mRNA splicing, via spliceosome; P:cellular response to DNA damage stimulus; P:cellular protein metabolic process; P:positive regulation of cellular process; F:protein binding; F:transferase activity; C:spliceosomal complex; C:intracellular non-membrane-bounded organelle	EC:2	Transferases
TRINITY_DN61584_c2_g2_i2	UTP21_SCHPOU3 small nucleolar RNA-associated protein 21 homolog OS=Schizosaccharomyces pombe (strain 972 / ATCC 24843) OX=284812 GN=SPCC1672.07 PE=3 SV=1	1143	3.36e-11	C:GO:0110165	C:cellular anatomical entity
TRINITY_DN61537_c2_g1_i1	GPX4_SPIOLProbable phospholipid hydroperoxide glutathione peroxidase OS=Spinacia oleracea OX=3562 PE=2 SV=1	2448	1.18e-54	F:GO:0016684	F:oxidoreductase activity, acting on peroxide as acceptor	EC:1.11; EC:1	Acting on a peroxide as acceptor; Oxidoreductases
TRINITY_DN61537_c2_g2_i1	GPX4_CITSIProbable phospholipid hydroperoxide glutathione peroxidase OS=Citrus sinensis OX=2711 GN=CSA PE=1 SV=1	484	8.46e-50	P:GO:0050896; F:GO:0004601	P:response to stimulus; F:peroxidase activity	EC:1.11; EC:1; EC:1.11.1	Acting on a peroxide as acceptor; Oxidoreductases; Acting on a peroxide as acceptor
TRINITY_DN61537_c2_g2_i2	GPX4_CITSIProbable phospholipid hydroperoxide glutathione peroxidase OS=Citrus sinensis OX=2711 GN=CSA PE=1 SV=1	580	6.01e-48	P:GO:0050896; F:GO:0004601	P:response to stimulus; F:peroxidase activity	EC:1.11; EC:1; EC:1.11.1	Acting on a peroxide as acceptor; Oxidoreductases; Acting on a peroxide as acceptor
TRINITY_DN61572_c0_g1_i1	TDG_HUMANG/T mismatch-specific thymine DNA glycosylase OS=Homo sapiens OX=9606 GN=TDG PE=1 SV=2	1457	2.14e-47	P:GO:0006287; P:GO:0006298; P:GO:0010468; P:GO:0035511; P:GO:0045008; P:GO:1902544; F:GO:0000287; F:GO:0003684; F:GO:0005524; F:GO:0030983; F:GO:0031402; F:GO:0031404; F:GO:0032183; F:GO:0042803; F:GO:0043621; F:GO:0043739; C:GO:0005654; C:GO:0005886	P:base-excision repair, gap-filling; P:mismatch repair; P:regulation of gene expression; P:oxidative DNA demethylation; P:depyrimidination; P:regulation of DNA N-glycosylase activity; F:magnesium ion binding; F:damaged DNA binding; F:ATP binding; F:mismatched DNA binding; F:sodium ion binding; F:chloride ion binding; F:SUMO binding; F:protein homodimerization activity; F:protein self-association; F:G/U mismatch-specific uracil-DNA glycosylase activity; C:nucleoplasm; C:plasma membrane	EC:3.2; EC:3; EC:3.2.2	Glycosylases; Hydrolases; Glycosylases
TRINITY_DN61572_c0_g1_i2	TDG_HUMANG/T mismatch-specific thymine DNA glycosylase OS=Homo sapiens OX=9606 GN=TDG PE=1 SV=2	1433	1.81e-47	P:GO:0006287; P:GO:0006298; P:GO:0010468; P:GO:0035511; P:GO:0045008; P:GO:1902544; F:GO:0000287; F:GO:0003684; F:GO:0005524; F:GO:0030983; F:GO:0031402; F:GO:0031404; F:GO:0032183; F:GO:0042803; F:GO:0043621; F:GO:0043739; C:GO:0005654; C:GO:0005886	P:base-excision repair, gap-filling; P:mismatch repair; P:regulation of gene expression; P:oxidative DNA demethylation; P:depyrimidination; P:regulation of DNA N-glycosylase activity; F:magnesium ion binding; F:damaged DNA binding; F:ATP binding; F:mismatched DNA binding; F:sodium ion binding; F:chloride ion binding; F:SUMO binding; F:protein homodimerization activity; F:protein self-association; F:G/U mismatch-specific uracil-DNA glycosylase activity; C:nucleoplasm; C:plasma membrane	EC:3.2; EC:3; EC:3.2.2	Glycosylases; Hydrolases; Glycosylases
TRINITY_DN61572_c0_g1_i3	TDG_HUMANG/T mismatch-specific thymine DNA glycosylase OS=Homo sapiens OX=9606 GN=TDG PE=1 SV=2	991	1.61e-50	P:GO:0006287; P:GO:0006298; P:GO:0010468; P:GO:0035511; P:GO:0045008; P:GO:1902544; F:GO:0000287; F:GO:0003684; F:GO:0005524; F:GO:0030983; F:GO:0031402; F:GO:0031404; F:GO:0032183; F:GO:0042803; F:GO:0043621; F:GO:0043739; C:GO:0005654; C:GO:0005886	P:base-excision repair, gap-filling; P:mismatch repair; P:regulation of gene expression; P:oxidative DNA demethylation; P:depyrimidination; P:regulation of DNA N-glycosylase activity; F:magnesium ion binding; F:damaged DNA binding; F:ATP binding; F:mismatched DNA binding; F:sodium ion binding; F:chloride ion binding; F:SUMO binding; F:protein homodimerization activity; F:protein self-association; F:G/U mismatch-specific uracil-DNA glycosylase activity; C:nucleoplasm; C:plasma membrane	EC:3.2; EC:3; EC:3.2.2	Glycosylases; Hydrolases; Glycosylases
TRINITY_DN61591_c1_g1_i1	AB17C_DANREAlpha/beta hydrolase domain-containing protein 17C OS=Danio rerio OX=7955 GN=abhd17c PE=2 SV=1	1233	3.67e-168	P:GO:0002084; P:GO:0099175; F:GO:0008474; C:GO:0043197; C:GO:0055038; C:GO:0098839	P:protein depalmitoylation; P:regulation of postsynapse organization; F:palmitoyl-(protein) hydrolase activity; C:dendritic spine; C:recycling endosome membrane; C:postsynaptic density membrane	EC:3.1; EC:3.1.2.22; EC:3; EC:3.1.2	Acting on ester bonds; Palmitoyl-protein hydrolase; Hydrolases; Acting on ester bonds
TRINITY_DN61591_c1_g1_i2	AB17C_DANREAlpha/beta hydrolase domain-containing protein 17C OS=Danio rerio OX=7955 GN=abhd17c PE=2 SV=1	1199	8.13e-174	P:GO:0002084; P:GO:0099175; F:GO:0008474; C:GO:0043197; C:GO:0055038; C:GO:0098839	P:protein depalmitoylation; P:regulation of postsynapse organization; F:palmitoyl-(protein) hydrolase activity; C:dendritic spine; C:recycling endosome membrane; C:postsynaptic density membrane	EC:3.1; EC:3.1.2.22; EC:3; EC:3.1.2	Acting on ester bonds; Palmitoyl-protein hydrolase; Hydrolases; Acting on ester bonds
TRINITY_DN61547_c0_g1_i1	THIM_BOVIN3-ketoacyl-CoA thiolase, mitochondrial OS=Bos taurus OX=9913 GN=ACAA2 PE=2 SV=1	1753	1.13e-185	P:GO:0006635; P:GO:1901029; F:GO:0003985; F:GO:0003986; F:GO:0016290; F:GO:0102991; C:GO:0005739	P:fatty acid beta-oxidation; P:negative regulation of mitochondrial outer membrane permeabilization involved in apoptotic signaling pathway; F:acetyl-CoA C-acetyltransferase activity; F:acetyl-CoA hydrolase activity; F:palmitoyl-CoA hydrolase activity; F:myristoyl-CoA hydrolase activity; C:mitochondrion	EC:2.3; EC:3.1; EC:2; EC:3; EC:2.3.1.16; EC:2.3.1.9; EC:3.1.2.20; EC:3.1.2.1; EC:3.1.2; EC:2.3.1; EC:3.1.2.2	Acyltransferases; Acting on ester bonds; Transferases; Hydrolases; Acetyl-CoA C-acyltransferase; Acetyl-CoA C-acetyltransferase; Acyl-CoA hydrolase; Acetyl-CoA hydrolase; Acting on ester bonds; Acyltransferases; Palmitoyl-CoA hydrolase
TRINITY_DN61547_c0_g1_i2	THIM_BOVIN3-ketoacyl-CoA thiolase, mitochondrial OS=Bos taurus OX=9913 GN=ACAA2 PE=2 SV=1	1447	1.59e-186	P:GO:0006635; P:GO:1901029; F:GO:0003985; F:GO:0003986; F:GO:0016290; F:GO:0102991; C:GO:0005739	P:fatty acid beta-oxidation; P:negative regulation of mitochondrial outer membrane permeabilization involved in apoptotic signaling pathway; F:acetyl-CoA C-acetyltransferase activity; F:acetyl-CoA hydrolase activity; F:palmitoyl-CoA hydrolase activity; F:myristoyl-CoA hydrolase activity; C:mitochondrion	EC:2.3; EC:3.1; EC:2; EC:3; EC:2.3.1.16; EC:2.3.1.9; EC:3.1.2.20; EC:3.1.2.1; EC:3.1.2; EC:2.3.1; EC:3.1.2.2	Acyltransferases; Acting on ester bonds; Transferases; Hydrolases; Acetyl-CoA C-acyltransferase; Acetyl-CoA C-acetyltransferase; Acyl-CoA hydrolase; Acetyl-CoA hydrolase; Acting on ester bonds; Acyltransferases; Palmitoyl-CoA hydrolase
TRINITY_DN61547_c0_g1_i3	THIM_BOVIN3-ketoacyl-CoA thiolase, mitochondrial OS=Bos taurus OX=9913 GN=ACAA2 PE=2 SV=1	1500	3.78e-187	P:GO:0006635; P:GO:1901029; F:GO:0003985; F:GO:0003986; F:GO:0016290; F:GO:0102991; C:GO:0005739	P:fatty acid beta-oxidation; P:negative regulation of mitochondrial outer membrane permeabilization involved in apoptotic signaling pathway; F:acetyl-CoA C-acetyltransferase activity; F:acetyl-CoA hydrolase activity; F:palmitoyl-CoA hydrolase activity; F:myristoyl-CoA hydrolase activity; C:mitochondrion	EC:2.3; EC:3.1; EC:2; EC:3; EC:2.3.1.16; EC:2.3.1.9; EC:3.1.2.20; EC:3.1.2.1; EC:3.1.2; EC:2.3.1; EC:3.1.2.2	Acyltransferases; Acting on ester bonds; Transferases; Hydrolases; Acetyl-CoA C-acyltransferase; Acetyl-CoA C-acetyltransferase; Acyl-CoA hydrolase; Acetyl-CoA hydrolase; Acting on ester bonds; Acyltransferases; Palmitoyl-CoA hydrolase
TRINITY_DN61547_c0_g1_i4	THIM_BOVIN3-ketoacyl-CoA thiolase, mitochondrial OS=Bos taurus OX=9913 GN=ACAA2 PE=2 SV=1	1181	4.91e-182	P:GO:0006635; P:GO:1901029; F:GO:0003985; F:GO:0003986; F:GO:0016290; F:GO:0102991; C:GO:0005739	P:fatty acid beta-oxidation; P:negative regulation of mitochondrial outer membrane permeabilization involved in apoptotic signaling pathway; F:acetyl-CoA C-acetyltransferase activity; F:acetyl-CoA hydrolase activity; F:palmitoyl-CoA hydrolase activity; F:myristoyl-CoA hydrolase activity; C:mitochondrion	EC:2.3; EC:3.1; EC:2; EC:3; EC:2.3.1.16; EC:2.3.1.9; EC:3.1.2.20; EC:3.1.2.1; EC:3.1.2; EC:2.3.1; EC:3.1.2.2	Acyltransferases; Acting on ester bonds; Transferases; Hydrolases; Acetyl-CoA C-acyltransferase; Acetyl-CoA C-acetyltransferase; Acyl-CoA hydrolase; Acetyl-CoA hydrolase; Acting on ester bonds; Acyltransferases; Palmitoyl-CoA hydrolase
TRINITY_DN61547_c0_g1_i5	THIM_BOVIN3-ketoacyl-CoA thiolase, mitochondrial OS=Bos taurus OX=9913 GN=ACAA2 PE=2 SV=1	1479	6.1e-187	P:GO:0006635; P:GO:1901029; F:GO:0003985; F:GO:0003986; F:GO:0016290; F:GO:0102991; C:GO:0005739	P:fatty acid beta-oxidation; P:negative regulation of mitochondrial outer membrane permeabilization involved in apoptotic signaling pathway; F:acetyl-CoA C-acetyltransferase activity; F:acetyl-CoA hydrolase activity; F:palmitoyl-CoA hydrolase activity; F:myristoyl-CoA hydrolase activity; C:mitochondrion	EC:2.3; EC:3.1; EC:2; EC:3; EC:2.3.1.16; EC:2.3.1.9; EC:3.1.2.20; EC:3.1.2.1; EC:3.1.2; EC:2.3.1; EC:3.1.2.2	Acyltransferases; Acting on ester bonds; Transferases; Hydrolases; Acetyl-CoA C-acyltransferase; Acetyl-CoA C-acetyltransferase; Acyl-CoA hydrolase; Acetyl-CoA hydrolase; Acting on ester bonds; Acyltransferases; Palmitoyl-CoA hydrolase
TRINITY_DN61530_c2_g1_i1	NAL12_MOUSENACHT, LRR and PYD domains-containing protein 12 OS=Mus musculus OX=10090 GN=Nlrp12 PE=2 SV=1	1748	1.36e-10	P:GO:0060255; P:GO:1902532; F:GO:0005488	P:regulation of macromolecule metabolic process; P:negative regulation of intracellular signal transduction; F:binding
TRINITY_DN61530_c2_g1_i2	NAL12_MOUSENACHT, LRR and PYD domains-containing protein 12 OS=Mus musculus OX=10090 GN=Nlrp12 PE=2 SV=1	1409	8.51e-11	P:GO:0060255; P:GO:1902532; F:GO:0005488	P:regulation of macromolecule metabolic process; P:negative regulation of intracellular signal transduction; F:binding
TRINITY_DN61597_c2_g1_i1	TUSC3_MOUSETumor suppressor candidate 3 OS=Mus musculus OX=10090 GN=Tusc3 PE=1 SV=1	1450	8.46e-140	P:GO:0018279; P:GO:0050890; P:GO:1903830; F:GO:0015095; F:GO:0062062; C:GO:0008250; C:GO:0016021	P:protein N-linked glycosylation via asparagine; P:cognition; P:magnesium ion transmembrane transport; F:magnesium ion transmembrane transporter activity; F:oligosaccharyltransferase complex binding; C:oligosaccharyltransferase complex; C:integral component of membrane	EC:7	Translocases
TRINITY_DN61597_c2_g1_i2	TUSC3_MOUSETumor suppressor candidate 3 OS=Mus musculus OX=10090 GN=Tusc3 PE=1 SV=1	1202	1.8e-140	P:GO:0018279; P:GO:0050890; P:GO:1903830; F:GO:0015095; F:GO:0062062; C:GO:0008250; C:GO:0016021	P:protein N-linked glycosylation via asparagine; P:cognition; P:magnesium ion transmembrane transport; F:magnesium ion transmembrane transporter activity; F:oligosaccharyltransferase complex binding; C:oligosaccharyltransferase complex; C:integral component of membrane	EC:7	Translocases
TRINITY_DN61597_c2_g1_i3	TUSC3_MOUSETumor suppressor candidate 3 OS=Mus musculus OX=10090 GN=Tusc3 PE=1 SV=1	1391	1.7e-139	P:GO:0018279; P:GO:0050890; P:GO:1903830; F:GO:0015095; F:GO:0062062; C:GO:0008250; C:GO:0016021	P:protein N-linked glycosylation via asparagine; P:cognition; P:magnesium ion transmembrane transport; F:magnesium ion transmembrane transporter activity; F:oligosaccharyltransferase complex binding; C:oligosaccharyltransferase complex; C:integral component of membrane	EC:7	Translocases
TRINITY_DN61597_c2_g1_i4	TUSC3_MOUSETumor suppressor candidate 3 OS=Mus musculus OX=10090 GN=Tusc3 PE=1 SV=1	1143	3.51e-140	P:GO:0018279; P:GO:0050890; P:GO:1903830; F:GO:0015095; F:GO:0062062; C:GO:0008250; C:GO:0016021	P:protein N-linked glycosylation via asparagine; P:cognition; P:magnesium ion transmembrane transport; F:magnesium ion transmembrane transporter activity; F:oligosaccharyltransferase complex binding; C:oligosaccharyltransferase complex; C:integral component of membrane	EC:7	Translocases
TRINITY_DN61514_c0_g1_i1	SURF1_HUMANSurfeit locus protein 1 OS=Homo sapiens OX=9606 GN=SURF1 PE=1 SV=1	523	4.14e-10	P:GO:0006119; P:GO:0009060; P:GO:0033617; F:GO:0004129; F:GO:0005515; C:GO:0005746	P:oxidative phosphorylation; P:aerobic respiration; P:mitochondrial cytochrome c oxidase assembly; F:cytochrome-c oxidase activity; F:protein binding; C:mitochondrial respirasome	EC:1; EC:1.9.3; EC:1.9; EC:7.1.1.9; EC:7	Oxidoreductases; Acting on a heme group of donors; Acting on a heme group of donors; Cytochrome-c oxidase; Translocases
TRINITY_DN61514_c0_g2_i1	SURF1_HUMANSurfeit locus protein 1 OS=Homo sapiens OX=9606 GN=SURF1 PE=1 SV=1	523	4.14e-10	P:GO:0006119; P:GO:0009060; P:GO:0033617; F:GO:0004129; F:GO:0005515; C:GO:0005746	P:oxidative phosphorylation; P:aerobic respiration; P:mitochondrial cytochrome c oxidase assembly; F:cytochrome-c oxidase activity; F:protein binding; C:mitochondrial respirasome	EC:1; EC:1.9.3; EC:1.9; EC:7.1.1.9; EC:7	Oxidoreductases; Acting on a heme group of donors; Acting on a heme group of donors; Cytochrome-c oxidase; Translocases
TRINITY_DN61514_c1_g1_i1	SURF1_TAKRUSurfeit locus protein 1 (Fragment) OS=Takifugu rubripes OX=31033 GN=surf1 PE=3 SV=1	277	5.18e-27	C:GO:0016020	C:membrane
TRINITY_DN61514_c3_g1_i1	SURF1_TAKRUSurfeit locus protein 1 (Fragment) OS=Takifugu rubripes OX=31033 GN=surf1 PE=3 SV=1	1546	1.86e-54	C:GO:0016020	C:membrane
TRINITY_DN61514_c3_g1_i2	SURF1_TAKRUSurfeit locus protein 1 (Fragment) OS=Takifugu rubripes OX=31033 GN=surf1 PE=3 SV=1	1671	4.17e-74	P:GO:0033617; C:GO:0016020	P:mitochondrial cytochrome c oxidase assembly; C:membrane
TRINITY_DN61514_c3_g1_i3	SURF1_TAKRUSurfeit locus protein 1 (Fragment) OS=Takifugu rubripes OX=31033 GN=surf1 PE=3 SV=1	1647	2.22e-75	P:GO:0033617; C:GO:0016020	P:mitochondrial cytochrome c oxidase assembly; C:membrane
TRINITY_DN61542_c2_g1_i1	S28A3_RATSolute carrier family 28 member 3 OS=Rattus norvegicus OX=10116 GN=Slc28a3 PE=2 SV=1	1739	1.45e-165	P:GO:0001895; P:GO:0015864; P:GO:0072530; P:GO:1901642; F:GO:0005415; C:GO:0005886; C:GO:0016021	P:retina homeostasis; P:pyrimidine nucleoside transport; P:purine-containing compound transmembrane transport; P:nucleoside transmembrane transport; F:nucleoside:sodium symporter activity; C:plasma membrane; C:integral component of membrane	EC:7	Translocases
TRINITY_DN61542_c2_g1_i2	S28A3_RATSolute carrier family 28 member 3 OS=Rattus norvegicus OX=10116 GN=Slc28a3 PE=2 SV=1	3550	6.27e-174	P:GO:0001895; P:GO:0015864; P:GO:0072530; P:GO:1901642; F:GO:0005415; C:GO:0005886; C:GO:0016021	P:retina homeostasis; P:pyrimidine nucleoside transport; P:purine-containing compound transmembrane transport; P:nucleoside transmembrane transport; F:nucleoside:sodium symporter activity; C:plasma membrane; C:integral component of membrane	EC:7	Translocases
TRINITY_DN61542_c3_g1_i1	S28A1_RATSodium/nucleoside cotransporter 1 OS=Rattus norvegicus OX=10116 GN=Slc28a1 PE=1 SV=1	287	6.16e-38	P:GO:0015855; P:GO:0015861; P:GO:0015862; P:GO:0045117; P:GO:0072531; P:GO:1901642; P:GO:1904823; F:GO:0015212; F:GO:0015213; F:GO:0015389; F:GO:1901474; C:GO:0005887; C:GO:0016324; C:GO:0031526	P:pyrimidine nucleobase transport; P:cytidine transport; P:uridine transport; P:azole transmembrane transport; P:pyrimidine-containing compound transmembrane transport; P:nucleoside transmembrane transport; P:purine nucleobase transmembrane transport; F:cytidine transmembrane transporter activity; F:uridine transmembrane transporter activity; F:pyrimidine- and adenine-specific:sodium symporter activity; F:azole transmembrane transporter activity; C:integral component of plasma membrane; C:apical plasma membrane; C:brush border membrane	EC:7	Translocases
TRINITY_DN61570_c1_g1_i1	PCX4_HUMANPecanex-like protein 4 OS=Homo sapiens OX=9606 GN=PCNX4 PE=1 SV=4	1240	7.17e-67	F:GO:0005515	F:protein binding
TRINITY_DN61577_c2_g1_i1	CLU_DROMOProtein clueless OS=Drosophila mojavensis OX=7230 GN=clu PE=3 SV=1	2430	1.95e-12	P:GO:0009987; C:GO:0005739	P:cellular process; C:mitochondrion
TRINITY_DN61503_c8_g1_i1	STK4_SQUACSerine/threonine-protein kinase 3/4 OS=Squalus acanthias OX=7797 GN=STK4 PE=2 SV=1	286	1.43e-08	P:GO:0009987; F:GO:0004672	P:cellular process; F:protein kinase activity	EC:2.7.1; EC:2.7; EC:2	Transferring phosphorus-containing groups; Transferring phosphorus-containing groups; Transferases
TRINITY_DN61503_c11_g2_i1	STK3_HUMANSerine/threonine-protein kinase 3 OS=Homo sapiens OX=9606 GN=STK3 PE=1 SV=2	2012	3.23e-198	P:GO:0009790; P:GO:0009967; P:GO:0032147; P:GO:0035329; P:GO:0043065; P:GO:0043408; P:GO:0048513; P:GO:0050793; P:GO:0090090; F:GO:0000287; F:GO:0004674; F:GO:0005524; F:GO:0042802; F:GO:0043539; C:GO:0005634; C:GO:0005829	P:embryo development; P:positive regulation of signal transduction; P:activation of protein kinase activity; P:hippo signaling; P:positive regulation of apoptotic process; P:regulation of MAPK cascade; P:animal organ development; P:regulation of developmental process; P:negative regulation of canonical Wnt signaling pathway; F:magnesium ion binding; F:protein serine/threonine kinase activity; F:ATP binding; F:identical protein binding; F:protein serine/threonine kinase activator activity; C:nucleus; C:cytosol	EC:2.7.1; EC:2.7.11; EC:2.7; EC:2	Transferring phosphorus-containing groups; Transferring phosphorus-containing groups; Transferring phosphorus-containing groups; Transferases
TRINITY_DN61503_c11_g2_i2	STK3_XENLASerine/threonine-protein kinase 3 OS=Xenopus laevis OX=8355 GN=stk3 PE=2 SV=1	1991	5.46e-198	P:GO:0035329; F:GO:0004674; F:GO:0005488; C:GO:0005634; C:GO:0005737	P:hippo signaling; F:protein serine/threonine kinase activity; F:binding; C:nucleus; C:cytoplasm	EC:2.7.1; EC:2.7.11; EC:2.7; EC:2	Transferring phosphorus-containing groups; Transferring phosphorus-containing groups; Transferring phosphorus-containing groups; Transferases
TRINITY_DN61503_c11_g6_i1	STK3_RATSerine/threonine-protein kinase 3 OS=Rattus norvegicus OX=10116 GN=Stk3 PE=1 SV=1	250	2.27e-08	P:GO:0009790; P:GO:0009967; P:GO:0044093; P:GO:0048513; P:GO:0048519; P:GO:0050793; P:GO:1902531; F:GO:0004674; F:GO:0043167	P:embryo development; P:positive regulation of signal transduction; P:positive regulation of molecular function; P:animal organ development; P:negative regulation of biological process; P:regulation of developmental process; P:regulation of intracellular signal transduction; F:protein serine/threonine kinase activity; F:ion binding	EC:2.7.1; EC:2.7.11; EC:2.7; EC:2	Transferring phosphorus-containing groups; Transferring phosphorus-containing groups; Transferring phosphorus-containing groups; Transferases
TRINITY_DN61506_c1_g1_i1	TYS1_ENCCUThymidylate synthase 1/2 OS=Encephalitozoon cuniculi (strain GB-M1) OX=284813 GN=TS-1 PE=1 SV=2	281	8.5e-09	P:GO:0006231; P:GO:0006235; P:GO:0032259; F:GO:0004799	P:dTMP biosynthetic process; P:dTTP biosynthetic process; P:methylation; F:thymidylate synthase activity	EC:2.1; EC:2; EC:2.1.1.45; EC:2.1.1	Transferring one-carbon groups; Transferases; Thymidylate synthase; Transferring one-carbon groups
TRINITY_DN61506_c9_g2_i1	TYSY_HUMANThymidylate synthase OS=Homo sapiens OX=9606 GN=TYMS PE=1 SV=3	1636	1.45e-157	P:GO:0000083; P:GO:0006231; P:GO:0006235; P:GO:0007568; P:GO:0007623; P:GO:0009636; P:GO:0015949; P:GO:0017148; P:GO:0019048; P:GO:0019860; P:GO:0032259; P:GO:0032570; P:GO:0033189; P:GO:0034097; P:GO:0035999; P:GO:0042493; P:GO:0045471; P:GO:0046683; P:GO:0048589; P:GO:0051216; P:GO:0051384; P:GO:0051593; P:GO:0060574; P:GO:0071897; P:GO:0097421; F:GO:0000900; F:GO:0004799; F:GO:0005542; F:GO:0042803; F:GO:1990825; C:GO:0005730; C:GO:0005743; C:GO:0005759; C:GO:0005829	P:regulation of transcription involved in G1/S transition of mitotic cell cycle; P:dTMP biosynthetic process; P:dTTP biosynthetic process; P:aging; P:circadian rhythm; P:response to toxic substance; P:nucleobase-containing small molecule interconversion; P:negative regulation of translation; P:modulation by virus of host process; P:uracil metabolic process; P:methylation; P:response to progesterone; P:response to vitamin A; P:response to cytokine; P:tetrahydrofolate interconversion; P:response to drug; P:response to ethanol; P:response to organophosphorus; P:developmental growth; P:cartilage development; P:response to glucocorticoid; P:response to folic acid; P:intestinal epithelial cell maturation; P:DNA biosynthetic process; P:liver regeneration; F:translation repressor activity, mRNA regulatory element binding; F:thymidylate synthase activity; F:folic acid binding; F:protein homodimerization activity; F:sequence-specific mRNA binding; C:nucleolus; C:mitochondrial inner membrane; C:mitochondrial matrix; C:cytosol	EC:2.1; EC:2; EC:2.1.1.45; EC:2.1.1	Transferring one-carbon groups; Transferases; Thymidylate synthase; Transferring one-carbon groups
TRINITY_DN61506_c9_g2_i2	TYSY_MOUSEThymidylate synthase OS=Mus musculus OX=10090 GN=Tyms PE=1 SV=1	2363	4.54e-103	P:GO:0006231; P:GO:0006235; P:GO:0007568; P:GO:0007623; P:GO:0009636; P:GO:0017148; P:GO:0019048; P:GO:0019860; P:GO:0032259; P:GO:0032570; P:GO:0033189; P:GO:0034097; P:GO:0035999; P:GO:0042493; P:GO:0045471; P:GO:0048589; P:GO:0051216; P:GO:0051384; P:GO:0051593; P:GO:0060574; P:GO:0097421; F:GO:0000900; F:GO:0004799; F:GO:0005542; F:GO:0042803; F:GO:1990825; C:GO:0005730; C:GO:0005743; C:GO:0005759; C:GO:0005829	P:dTMP biosynthetic process; P:dTTP biosynthetic process; P:aging; P:circadian rhythm; P:response to toxic substance; P:negative regulation of translation; P:modulation by virus of host process; P:uracil metabolic process; P:methylation; P:response to progesterone; P:response to vitamin A; P:response to cytokine; P:tetrahydrofolate interconversion; P:response to drug; P:response to ethanol; P:developmental growth; P:cartilage development; P:response to glucocorticoid; P:response to folic acid; P:intestinal epithelial cell maturation; P:liver regeneration; F:translation repressor activity, mRNA regulatory element binding; F:thymidylate synthase activity; F:folic acid binding; F:protein homodimerization activity; F:sequence-specific mRNA binding; C:nucleolus; C:mitochondrial inner membrane; C:mitochondrial matrix; C:cytosol	EC:2.1; EC:2; EC:2.1.1.45; EC:2.1.1	Transferring one-carbon groups; Transferases; Thymidylate synthase; Transferring one-carbon groups
TRINITY_DN61506_c9_g2_i3	TYSY_HUMANThymidylate synthase OS=Homo sapiens OX=9606 GN=TYMS PE=1 SV=3	1706	4.5e-157	P:GO:0000083; P:GO:0006231; P:GO:0006235; P:GO:0007568; P:GO:0007623; P:GO:0009636; P:GO:0015949; P:GO:0017148; P:GO:0019048; P:GO:0019860; P:GO:0032259; P:GO:0032570; P:GO:0033189; P:GO:0034097; P:GO:0035999; P:GO:0042493; P:GO:0045471; P:GO:0046683; P:GO:0048589; P:GO:0051216; P:GO:0051384; P:GO:0051593; P:GO:0060574; P:GO:0071897; P:GO:0097421; F:GO:0000900; F:GO:0004799; F:GO:0005542; F:GO:0042803; F:GO:1990825; C:GO:0005730; C:GO:0005743; C:GO:0005759; C:GO:0005829	P:regulation of transcription involved in G1/S transition of mitotic cell cycle; P:dTMP biosynthetic process; P:dTTP biosynthetic process; P:aging; P:circadian rhythm; P:response to toxic substance; P:nucleobase-containing small molecule interconversion; P:negative regulation of translation; P:modulation by virus of host process; P:uracil metabolic process; P:methylation; P:response to progesterone; P:response to vitamin A; P:response to cytokine; P:tetrahydrofolate interconversion; P:response to drug; P:response to ethanol; P:response to organophosphorus; P:developmental growth; P:cartilage development; P:response to glucocorticoid; P:response to folic acid; P:intestinal epithelial cell maturation; P:DNA biosynthetic process; P:liver regeneration; F:translation repressor activity, mRNA regulatory element binding; F:thymidylate synthase activity; F:folic acid binding; F:protein homodimerization activity; F:sequence-specific mRNA binding; C:nucleolus; C:mitochondrial inner membrane; C:mitochondrial matrix; C:cytosol	EC:2.1; EC:2; EC:2.1.1.45; EC:2.1.1	Transferring one-carbon groups; Transferases; Thymidylate synthase; Transferring one-carbon groups
TRINITY_DN61506_c9_g2_i4	DRTS_ORYSJPutative bifunctional dihydrofolate reductase-thymidylate synthase OS=Oryza sativa subsp. japonica OX=39947 GN=Os12g0446900 PE=3 SV=2	1123	6.42e-43	P:GO:0006231; F:GO:0004146; F:GO:0004799; C:GO:0005739; C:GO:0005829	P:dTMP biosynthetic process; F:dihydrofolate reductase activity; F:thymidylate synthase activity; C:mitochondrion; C:cytosol	EC:2.1; EC:1.5; EC:1; EC:2; EC:2.1.1.45; EC:1.5.1; EC:1.5.1.3; EC:2.1.1	Transferring one-carbon groups; Acting on the CH-NH group of donors; Oxidoreductases; Transferases; Thymidylate synthase; Acting on the CH-NH group of donors; Dihydrofolate reductase; Transferring one-carbon groups
TRINITY_DN61506_c9_g2_i5	TYSY_MOUSEThymidylate synthase OS=Mus musculus OX=10090 GN=Tyms PE=1 SV=1	394	9.15e-47	P:GO:0006231; P:GO:0006235; P:GO:0007568; P:GO:0007623; P:GO:0009636; P:GO:0017148; P:GO:0019048; P:GO:0019860; P:GO:0032259; P:GO:0032570; P:GO:0033189; P:GO:0034097; P:GO:0035999; P:GO:0042493; P:GO:0045471; P:GO:0048589; P:GO:0051216; P:GO:0051384; P:GO:0051593; P:GO:0060574; P:GO:0097421; F:GO:0000900; F:GO:0004799; F:GO:0005542; F:GO:0042803; F:GO:1990825; C:GO:0005730; C:GO:0005743; C:GO:0005759; C:GO:0005829	P:dTMP biosynthetic process; P:dTTP biosynthetic process; P:aging; P:circadian rhythm; P:response to toxic substance; P:negative regulation of translation; P:modulation by virus of host process; P:uracil metabolic process; P:methylation; P:response to progesterone; P:response to vitamin A; P:response to cytokine; P:tetrahydrofolate interconversion; P:response to drug; P:response to ethanol; P:developmental growth; P:cartilage development; P:response to glucocorticoid; P:response to folic acid; P:intestinal epithelial cell maturation; P:liver regeneration; F:translation repressor activity, mRNA regulatory element binding; F:thymidylate synthase activity; F:folic acid binding; F:protein homodimerization activity; F:sequence-specific mRNA binding; C:nucleolus; C:mitochondrial inner membrane; C:mitochondrial matrix; C:cytosol	EC:2.1; EC:2; EC:2.1.1.45; EC:2.1.1	Transferring one-carbon groups; Transferases; Thymidylate synthase; Transferring one-carbon groups
TRINITY_DN61506_c9_g2_i6	TYSY_MOUSEThymidylate synthase OS=Mus musculus OX=10090 GN=Tyms PE=1 SV=1	394	1.29e-46	P:GO:0006231; P:GO:0006235; P:GO:0007568; P:GO:0007623; P:GO:0009636; P:GO:0017148; P:GO:0019048; P:GO:0019860; P:GO:0032259; P:GO:0032570; P:GO:0033189; P:GO:0034097; P:GO:0035999; P:GO:0042493; P:GO:0045471; P:GO:0048589; P:GO:0051216; P:GO:0051384; P:GO:0051593; P:GO:0060574; P:GO:0097421; F:GO:0000900; F:GO:0004799; F:GO:0005542; F:GO:0042803; F:GO:1990825; C:GO:0005730; C:GO:0005743; C:GO:0005759; C:GO:0005829	P:dTMP biosynthetic process; P:dTTP biosynthetic process; P:aging; P:circadian rhythm; P:response to toxic substance; P:negative regulation of translation; P:modulation by virus of host process; P:uracil metabolic process; P:methylation; P:response to progesterone; P:response to vitamin A; P:response to cytokine; P:tetrahydrofolate interconversion; P:response to drug; P:response to ethanol; P:developmental growth; P:cartilage development; P:response to glucocorticoid; P:response to folic acid; P:intestinal epithelial cell maturation; P:liver regeneration; F:translation repressor activity, mRNA regulatory element binding; F:thymidylate synthase activity; F:folic acid binding; F:protein homodimerization activity; F:sequence-specific mRNA binding; C:nucleolus; C:mitochondrial inner membrane; C:mitochondrial matrix; C:cytosol	EC:2.1; EC:2; EC:2.1.1.45; EC:2.1.1	Transferring one-carbon groups; Transferases; Thymidylate synthase; Transferring one-carbon groups
TRINITY_DN61506_c9_g3_i1	TYSY_HUMANThymidylate synthase OS=Homo sapiens OX=9606 GN=TYMS PE=1 SV=3	305	4.55e-47	P:GO:0000083; P:GO:0006231; P:GO:0006235; P:GO:0007568; P:GO:0007623; P:GO:0009636; P:GO:0015949; P:GO:0017148; P:GO:0019048; P:GO:0019860; P:GO:0032259; P:GO:0032570; P:GO:0033189; P:GO:0034097; P:GO:0035999; P:GO:0042493; P:GO:0045471; P:GO:0046683; P:GO:0048589; P:GO:0051216; P:GO:0051384; P:GO:0051593; P:GO:0060574; P:GO:0071897; P:GO:0097421; F:GO:0000900; F:GO:0004799; F:GO:0005542; F:GO:0042803; F:GO:1990825; C:GO:0005730; C:GO:0005743; C:GO:0005759; C:GO:0005829	P:regulation of transcription involved in G1/S transition of mitotic cell cycle; P:dTMP biosynthetic process; P:dTTP biosynthetic process; P:aging; P:circadian rhythm; P:response to toxic substance; P:nucleobase-containing small molecule interconversion; P:negative regulation of translation; P:modulation by virus of host process; P:uracil metabolic process; P:methylation; P:response to progesterone; P:response to vitamin A; P:response to cytokine; P:tetrahydrofolate interconversion; P:response to drug; P:response to ethanol; P:response to organophosphorus; P:developmental growth; P:cartilage development; P:response to glucocorticoid; P:response to folic acid; P:intestinal epithelial cell maturation; P:DNA biosynthetic process; P:liver regeneration; F:translation repressor activity, mRNA regulatory element binding; F:thymidylate synthase activity; F:folic acid binding; F:protein homodimerization activity; F:sequence-specific mRNA binding; C:nucleolus; C:mitochondrial inner membrane; C:mitochondrial matrix; C:cytosol	EC:2.1; EC:2; EC:2.1.1.45; EC:2.1.1	Transferring one-carbon groups; Transferases; Thymidylate synthase; Transferring one-carbon groups
TRINITY_DN61506_c9_g2_i7	TYSY_HUMANThymidylate synthase OS=Homo sapiens OX=9606 GN=TYMS PE=1 SV=3	432	1.03e-67	P:GO:0000083; P:GO:0006206; P:GO:0006231; P:GO:0009888; P:GO:0015949; P:GO:0017148; P:GO:0033273; P:GO:0035999; P:GO:0046683; P:GO:0048513; P:GO:0048545; P:GO:0071897; P:GO:1901700; F:GO:0000900; F:GO:0004799; F:GO:0005542; F:GO:1990825; C:GO:0005634; C:GO:0005743; C:GO:0005759; C:GO:0005829	P:regulation of transcription involved in G1/S transition of mitotic cell cycle; P:pyrimidine nucleobase metabolic process; P:dTMP biosynthetic process; P:tissue development; P:nucleobase-containing small molecule interconversion; P:negative regulation of translation; P:response to vitamin; P:tetrahydrofolate interconversion; P:response to organophosphorus; P:animal organ development; P:response to steroid hormone; P:DNA biosynthetic process; P:response to oxygen-containing compound; F:translation repressor activity, mRNA regulatory element binding; F:thymidylate synthase activity; F:folic acid binding; F:sequence-specific mRNA binding; C:nucleus; C:mitochondrial inner membrane; C:mitochondrial matrix; C:cytosol	EC:2.1; EC:2; EC:2.1.1.45; EC:2.1.1	Transferring one-carbon groups; Transferases; Thymidylate synthase; Transferring one-carbon groups
TRINITY_DN61506_c9_g2_i8	TYSY_HUMANThymidylate synthase OS=Homo sapiens OX=9606 GN=TYMS PE=1 SV=3	1551	5.5e-158	P:GO:0000083; P:GO:0006231; P:GO:0006235; P:GO:0007568; P:GO:0007623; P:GO:0009636; P:GO:0015949; P:GO:0017148; P:GO:0019048; P:GO:0019860; P:GO:0032259; P:GO:0032570; P:GO:0033189; P:GO:0034097; P:GO:0035999; P:GO:0042493; P:GO:0045471; P:GO:0046683; P:GO:0048589; P:GO:0051216; P:GO:0051384; P:GO:0051593; P:GO:0060574; P:GO:0071897; P:GO:0097421; F:GO:0000900; F:GO:0004799; F:GO:0005542; F:GO:0042803; F:GO:1990825; C:GO:0005730; C:GO:0005743; C:GO:0005759; C:GO:0005829	P:regulation of transcription involved in G1/S transition of mitotic cell cycle; P:dTMP biosynthetic process; P:dTTP biosynthetic process; P:aging; P:circadian rhythm; P:response to toxic substance; P:nucleobase-containing small molecule interconversion; P:negative regulation of translation; P:modulation by virus of host process; P:uracil metabolic process; P:methylation; P:response to progesterone; P:response to vitamin A; P:response to cytokine; P:tetrahydrofolate interconversion; P:response to drug; P:response to ethanol; P:response to organophosphorus; P:developmental growth; P:cartilage development; P:response to glucocorticoid; P:response to folic acid; P:intestinal epithelial cell maturation; P:DNA biosynthetic process; P:liver regeneration; F:translation repressor activity, mRNA regulatory element binding; F:thymidylate synthase activity; F:folic acid binding; F:protein homodimerization activity; F:sequence-specific mRNA binding; C:nucleolus; C:mitochondrial inner membrane; C:mitochondrial matrix; C:cytosol	EC:2.1; EC:2; EC:2.1.1.45; EC:2.1.1	Transferring one-carbon groups; Transferases; Thymidylate synthase; Transferring one-carbon groups
TRINITY_DN61506_c9_g2_i9	TYSY_MOUSEThymidylate synthase OS=Mus musculus OX=10090 GN=Tyms PE=1 SV=1	894	4.57e-45	P:GO:0006231; P:GO:0006235; P:GO:0007568; P:GO:0007623; P:GO:0009636; P:GO:0017148; P:GO:0019048; P:GO:0019860; P:GO:0032259; P:GO:0032570; P:GO:0033189; P:GO:0034097; P:GO:0035999; P:GO:0042493; P:GO:0045471; P:GO:0048589; P:GO:0051216; P:GO:0051384; P:GO:0051593; P:GO:0060574; P:GO:0097421; F:GO:0000900; F:GO:0004799; F:GO:0005542; F:GO:0042803; F:GO:1990825; C:GO:0005730; C:GO:0005743; C:GO:0005759; C:GO:0005829	P:dTMP biosynthetic process; P:dTTP biosynthetic process; P:aging; P:circadian rhythm; P:response to toxic substance; P:negative regulation of translation; P:modulation by virus of host process; P:uracil metabolic process; P:methylation; P:response to progesterone; P:response to vitamin A; P:response to cytokine; P:tetrahydrofolate interconversion; P:response to drug; P:response to ethanol; P:developmental growth; P:cartilage development; P:response to glucocorticoid; P:response to folic acid; P:intestinal epithelial cell maturation; P:liver regeneration; F:translation repressor activity, mRNA regulatory element binding; F:thymidylate synthase activity; F:folic acid binding; F:protein homodimerization activity; F:sequence-specific mRNA binding; C:nucleolus; C:mitochondrial inner membrane; C:mitochondrial matrix; C:cytosol	EC:2.1; EC:2; EC:2.1.1.45; EC:2.1.1	Transferring one-carbon groups; Transferases; Thymidylate synthase; Transferring one-carbon groups
TRINITY_DN61506_c9_g2_i10	TYSY_MOUSEThymidylate synthase OS=Mus musculus OX=10090 GN=Tyms PE=1 SV=1	509	3.44e-50	P:GO:0006231; P:GO:0006235; P:GO:0007568; P:GO:0007623; P:GO:0009636; P:GO:0017148; P:GO:0019048; P:GO:0019860; P:GO:0032259; P:GO:0032570; P:GO:0033189; P:GO:0034097; P:GO:0035999; P:GO:0042493; P:GO:0045471; P:GO:0048589; P:GO:0051216; P:GO:0051384; P:GO:0051593; P:GO:0060574; P:GO:0097421; F:GO:0000900; F:GO:0004799; F:GO:0005542; F:GO:0042803; F:GO:1990825; C:GO:0005730; C:GO:0005743; C:GO:0005759; C:GO:0005829	P:dTMP biosynthetic process; P:dTTP biosynthetic process; P:aging; P:circadian rhythm; P:response to toxic substance; P:negative regulation of translation; P:modulation by virus of host process; P:uracil metabolic process; P:methylation; P:response to progesterone; P:response to vitamin A; P:response to cytokine; P:tetrahydrofolate interconversion; P:response to drug; P:response to ethanol; P:developmental growth; P:cartilage development; P:response to glucocorticoid; P:response to folic acid; P:intestinal epithelial cell maturation; P:liver regeneration; F:translation repressor activity, mRNA regulatory element binding; F:thymidylate synthase activity; F:folic acid binding; F:protein homodimerization activity; F:sequence-specific mRNA binding; C:nucleolus; C:mitochondrial inner membrane; C:mitochondrial matrix; C:cytosol	EC:2.1; EC:2; EC:2.1.1.45; EC:2.1.1	Transferring one-carbon groups; Transferases; Thymidylate synthase; Transferring one-carbon groups
TRINITY_DN61506_c9_g2_i11	TYSY_MOUSEThymidylate synthase OS=Mus musculus OX=10090 GN=Tyms PE=1 SV=1	1428	3.27e-43	P:GO:0006231; P:GO:0006235; P:GO:0007568; P:GO:0007623; P:GO:0009636; P:GO:0017148; P:GO:0019048; P:GO:0019860; P:GO:0032259; P:GO:0032570; P:GO:0033189; P:GO:0034097; P:GO:0035999; P:GO:0042493; P:GO:0045471; P:GO:0048589; P:GO:0051216; P:GO:0051384; P:GO:0051593; P:GO:0060574; P:GO:0097421; F:GO:0000900; F:GO:0004799; F:GO:0005542; F:GO:0042803; F:GO:1990825; C:GO:0005730; C:GO:0005743; C:GO:0005759; C:GO:0005829	P:dTMP biosynthetic process; P:dTTP biosynthetic process; P:aging; P:circadian rhythm; P:response to toxic substance; P:negative regulation of translation; P:modulation by virus of host process; P:uracil metabolic process; P:methylation; P:response to progesterone; P:response to vitamin A; P:response to cytokine; P:tetrahydrofolate interconversion; P:response to drug; P:response to ethanol; P:developmental growth; P:cartilage development; P:response to glucocorticoid; P:response to folic acid; P:intestinal epithelial cell maturation; P:liver regeneration; F:translation repressor activity, mRNA regulatory element binding; F:thymidylate synthase activity; F:folic acid binding; F:protein homodimerization activity; F:sequence-specific mRNA binding; C:nucleolus; C:mitochondrial inner membrane; C:mitochondrial matrix; C:cytosol	EC:2.1; EC:2; EC:2.1.1.45; EC:2.1.1	Transferring one-carbon groups; Transferases; Thymidylate synthase; Transferring one-carbon groups
TRINITY_DN61590_c0_g1_i1	GLR1_DROMEGlutamate receptor 1 OS=Drosophila melanogaster OX=7227 GN=GluRIA PE=1 SV=2	1030	7.49e-13	P:GO:0006811; F:GO:0015276; F:GO:0038023; C:GO:0016020	P:ion transport; F:ligand-gated ion channel activity; F:signaling receptor activity; C:membrane	EC:7	Translocases
TRINITY_DN61590_c0_g2_i1	GLR1_DROMEGlutamate receptor 1 OS=Drosophila melanogaster OX=7227 GN=GluRIA PE=1 SV=2	1892	3.64e-54	P:GO:0006811; F:GO:0004970; C:GO:0005886	P:ion transport; F:ionotropic glutamate receptor activity; C:plasma membrane	EC:7	Translocases
TRINITY_DN61558_c4_g1_i2	RTXE_DROMEProbable RNA-directed DNA polymerase from transposon X-element OS=Drosophila melanogaster OX=7227 GN=X-element\ORF2 PE=3 SV=1	2213	2.76e-40	F:GO:0016740	F:transferase activity	EC:2	Transferases
TRINITY_DN61558_c4_g1_i5	RTXE_DROMEProbable RNA-directed DNA polymerase from transposon X-element OS=Drosophila melanogaster OX=7227 GN=X-element\ORF2 PE=3 SV=1	2188	2.57e-40	F:GO:0016740	F:transferase activity	EC:2	Transferases
TRINITY_DN61557_c0_g1_i1	CE120_XENTRCentrosomal protein of 120 kDa OS=Xenopus tropicalis OX=8364 GN=cep120 PE=2 SV=1	700	8.18e-41	P:GO:0022027; P:GO:1903724; C:GO:0005813; C:GO:0005814	P:interkinetic nuclear migration; P:positive regulation of centriole elongation; C:centrosome; C:centriole
TRINITY_DN61557_c1_g1_i1	CE120_BOVINCentrosomal protein of 120 kDa OS=Bos taurus OX=9913 GN=CEP120 PE=2 SV=2	531	2.58e-42	P:GO:0008283; P:GO:0010824; P:GO:0030900; P:GO:0032880; P:GO:0090068; P:GO:1902117; C:GO:0005815	P:cell population proliferation; P:regulation of centrosome duplication; P:forebrain development; P:regulation of protein localization; P:positive regulation of cell cycle process; P:positive regulation of organelle assembly; C:microtubule organizing center
TRINITY_DN61557_c2_g1_i1	CE120_BOVINCentrosomal protein of 120 kDa OS=Bos taurus OX=9913 GN=CEP120 PE=2 SV=2	1012	5.05e-69	P:GO:0008283; P:GO:0010824; P:GO:0030900; P:GO:0032880; P:GO:0090068; P:GO:1902117; C:GO:0005815	P:cell population proliferation; P:regulation of centrosome duplication; P:forebrain development; P:regulation of protein localization; P:positive regulation of cell cycle process; P:positive regulation of organelle assembly; C:microtubule organizing center
TRINITY_DN61557_c2_g1_i2	CE120_BOVINCentrosomal protein of 120 kDa OS=Bos taurus OX=9913 GN=CEP120 PE=2 SV=2	1425	5.64e-78	P:GO:0008283; P:GO:0010824; P:GO:0030900; P:GO:0032880; P:GO:0090068; P:GO:1902117; C:GO:0005815	P:cell population proliferation; P:regulation of centrosome duplication; P:forebrain development; P:regulation of protein localization; P:positive regulation of cell cycle process; P:positive regulation of organelle assembly; C:microtubule organizing center
TRINITY_DN61557_c2_g1_i3	CE120_BOVINCentrosomal protein of 120 kDa OS=Bos taurus OX=9913 GN=CEP120 PE=2 SV=2	1569	2.16e-77	P:GO:0008283; P:GO:0010824; P:GO:0030900; P:GO:0032880; P:GO:0090068; P:GO:1902117; C:GO:0005815	P:cell population proliferation; P:regulation of centrosome duplication; P:forebrain development; P:regulation of protein localization; P:positive regulation of cell cycle process; P:positive regulation of organelle assembly; C:microtubule organizing center
TRINITY_DN61557_c2_g1_i4	CE120_BOVINCentrosomal protein of 120 kDa OS=Bos taurus OX=9913 GN=CEP120 PE=2 SV=2	1505	3.67e-73	P:GO:0008283; P:GO:0010824; P:GO:0030900; P:GO:0032880; P:GO:0090068; P:GO:1902117; C:GO:0005815	P:cell population proliferation; P:regulation of centrosome duplication; P:forebrain development; P:regulation of protein localization; P:positive regulation of cell cycle process; P:positive regulation of organelle assembly; C:microtubule organizing center
TRINITY_DN61557_c2_g1_i5	CE120_BOVINCentrosomal protein of 120 kDa OS=Bos taurus OX=9913 GN=CEP120 PE=2 SV=2	1012	5.11e-64	P:GO:0008283; P:GO:0010824; P:GO:0030900; P:GO:0032880; P:GO:0090068; P:GO:1902117; C:GO:0005815	P:cell population proliferation; P:regulation of centrosome duplication; P:forebrain development; P:regulation of protein localization; P:positive regulation of cell cycle process; P:positive regulation of organelle assembly; C:microtubule organizing center
TRINITY_DN61557_c2_g1_i6	CE120_BOVINCentrosomal protein of 120 kDa OS=Bos taurus OX=9913 GN=CEP120 PE=2 SV=2	1536	3.24e-79	P:GO:0000226; P:GO:0007399; P:GO:0032886; P:GO:0048522; P:GO:0051128; C:GO:0005815	P:microtubule cytoskeleton organization; P:nervous system development; P:regulation of microtubule-based process; P:positive regulation of cellular process; P:regulation of cellular component organization; C:microtubule organizing center
TRINITY_DN61557_c3_g1_i1	CE120_BOVINCentrosomal protein of 120 kDa OS=Bos taurus OX=9913 GN=CEP120 PE=2 SV=2	215	7.43e-11	P:GO:0010825; P:GO:0021987; P:GO:0022008; P:GO:0022027; P:GO:0030953; P:GO:0045724; P:GO:1903724; P:GO:1904951; F:GO:0008022; C:GO:0005737; C:GO:0005813; C:GO:0005814	P:positive regulation of centrosome duplication; P:cerebral cortex development; P:neurogenesis; P:interkinetic nuclear migration; P:astral microtubule organization; P:positive regulation of cilium assembly; P:positive regulation of centriole elongation; P:positive regulation of establishment of protein localization; F:protein C-terminus binding; C:cytoplasm; C:centrosome; C:centriole
TRINITY_DN61557_c4_g1_i1	CE120_BOVINCentrosomal protein of 120 kDa OS=Bos taurus OX=9913 GN=CEP120 PE=2 SV=2	455	4.38e-25	P:GO:0000226; P:GO:0007399; P:GO:0032886; P:GO:0048522; P:GO:0051128; C:GO:0005815	P:microtubule cytoskeleton organization; P:nervous system development; P:regulation of microtubule-based process; P:positive regulation of cellular process; P:regulation of cellular component organization; C:microtubule organizing center
TRINITY_DN61557_c5_g1_i1	CE120_BOVINCentrosomal protein of 120 kDa OS=Bos taurus OX=9913 GN=CEP120 PE=2 SV=2	280	1.4e-11	P:GO:0008283; P:GO:0010824; P:GO:0030900; P:GO:0032880; P:GO:0090068; P:GO:1902117; C:GO:0005815	P:cell population proliferation; P:regulation of centrosome duplication; P:forebrain development; P:regulation of protein localization; P:positive regulation of cell cycle process; P:positive regulation of organelle assembly; C:microtubule organizing center
TRINITY_DN61574_c1_g1_i1	PDZD7_HUMANPDZ domain-containing protein 7 OS=Homo sapiens OX=9606 GN=PDZD7 PE=1 SV=2	3270	5.45e-50	C:GO:0043226; C:GO:0120025	C:organelle; C:plasma membrane bounded cell projection
TRINITY_DN61529_c6_g2_i1	ORC1_MOUSEOrigin recognition complex subunit 1 OS=Mus musculus OX=10090 GN=Orc1 PE=1 SV=2	2473	7.84e-153	P:GO:0006270; P:GO:0033314; P:GO:0048661; P:GO:0070318; F:GO:0000166; F:GO:0003682; F:GO:0003688; F:GO:0043167; C:GO:0000781; C:GO:0005654; C:GO:0005664	P:DNA replication initiation; P:mitotic DNA replication checkpoint; P:positive regulation of smooth muscle cell proliferation; P:positive regulation of G0 to G1 transition; F:nucleotide binding; F:chromatin binding; F:DNA replication origin binding; F:ion binding; C:chromosome, telomeric region; C:nucleoplasm; C:nuclear origin of replication recognition complex
TRINITY_DN61529_c6_g3_i1	ORC1_HUMANOrigin recognition complex subunit 1 OS=Homo sapiens OX=9606 GN=ORC1 PE=1 SV=2	641	5.99e-80	P:GO:0033314; P:GO:0036388; F:GO:0000166; C:GO:0000781; C:GO:0005654; C:GO:0005664	P:mitotic DNA replication checkpoint; P:pre-replicative complex assembly; F:nucleotide binding; C:chromosome, telomeric region; C:nucleoplasm; C:nuclear origin of replication recognition complex
TRINITY_DN61529_c7_g1_i1	SEPP1_HUMANSelenoprotein P OS=Homo sapiens OX=9606 GN=SELENOP PE=1 SV=3	1249	3.31e-23	C:GO:0005576	C:extracellular region
TRINITY_DN61529_c7_g2_i2	SEPP1_HUMANSelenoprotein P OS=Homo sapiens OX=9606 GN=SELENOP PE=1 SV=3	1456	1.64e-14	C:GO:0005576	C:extracellular region
TRINITY_DN61529_c7_g2_i3	SEPP1_HUMANSelenoprotein P OS=Homo sapiens OX=9606 GN=SELENOP PE=1 SV=3	1470	1.68e-14	C:GO:0005576	C:extracellular region
TRINITY_DN61529_c7_g2_i4	SEPP1_HUMANSelenoprotein P OS=Homo sapiens OX=9606 GN=SELENOP PE=1 SV=3	1769	2.13e-18	C:GO:0005576	C:extracellular region
TRINITY_DN61521_c0_g1_i1	KIN17_MOUSEDNA/RNA-binding protein KIN17 OS=Mus musculus OX=10090 GN=Kin PE=1 SV=1	233	1.71e-34	P:GO:0006260; P:GO:0006281; P:GO:0006310; P:GO:0006397; F:GO:0003690; F:GO:0003723; F:GO:0046872; C:GO:0005654; C:GO:0005737; C:GO:0016363; C:GO:0032991	P:DNA replication; P:DNA repair; P:DNA recombination; P:mRNA processing; F:double-stranded DNA binding; F:RNA binding; F:metal ion binding; C:nucleoplasm; C:cytoplasm; C:nuclear matrix; C:protein-containing complex
TRINITY_DN61521_c0_g2_i1	KIN17_MOUSEDNA/RNA-binding protein KIN17 OS=Mus musculus OX=10090 GN=Kin PE=1 SV=1	258	9.51e-39	P:GO:0006260; P:GO:0006281; P:GO:0006310; P:GO:0006397; F:GO:0003690; F:GO:0003723; F:GO:0046872; C:GO:0005654; C:GO:0005737; C:GO:0016363; C:GO:0032991	P:DNA replication; P:DNA repair; P:DNA recombination; P:mRNA processing; F:double-stranded DNA binding; F:RNA binding; F:metal ion binding; C:nucleoplasm; C:cytoplasm; C:nuclear matrix; C:protein-containing complex
TRINITY_DN61521_c1_g1_i1	KIN17_HUMANDNA/RNA-binding protein KIN17 OS=Homo sapiens OX=9606 GN=KIN PE=1 SV=2	538	4.6e-25	P:GO:0006260; P:GO:0006281; P:GO:0006310; P:GO:0006397; F:GO:0003690; F:GO:0003723; F:GO:0005515; F:GO:0046872; C:GO:0005654; C:GO:0005737; C:GO:0016363; C:GO:0032991	P:DNA replication; P:DNA repair; P:DNA recombination; P:mRNA processing; F:double-stranded DNA binding; F:RNA binding; F:protein binding; F:metal ion binding; C:nucleoplasm; C:cytoplasm; C:nuclear matrix; C:protein-containing complex
TRINITY_DN61521_c2_g2_i1	KIN17_MOUSEDNA/RNA-binding protein KIN17 OS=Mus musculus OX=10090 GN=Kin PE=1 SV=1	1821	3.74e-133	P:GO:0006260; P:GO:0006974; P:GO:0090304; F:GO:0003690; F:GO:0003723; C:GO:0005654; C:GO:0016363; C:GO:0032991	P:DNA replication; P:cellular response to DNA damage stimulus; P:nucleic acid metabolic process; F:double-stranded DNA binding; F:RNA binding; C:nucleoplasm; C:nuclear matrix; C:protein-containing complex
TRINITY_DN61521_c2_g2_i2	KIN17_MOUSEDNA/RNA-binding protein KIN17 OS=Mus musculus OX=10090 GN=Kin PE=1 SV=1	1852	1.95e-141	P:GO:0006259; P:GO:0006260; P:GO:0006974; F:GO:0003690; F:GO:0003723; C:GO:0005654; C:GO:0016363; C:GO:0032991	P:DNA metabolic process; P:DNA replication; P:cellular response to DNA damage stimulus; F:double-stranded DNA binding; F:RNA binding; C:nucleoplasm; C:nuclear matrix; C:protein-containing complex
TRINITY_DN61588_c1_g1_i1	CD151_MOUSECD151 antigen OS=Mus musculus OX=10090 GN=Cd151 PE=1 SV=2	1007	8.62e-49	P:GO:0016477; P:GO:0042098; F:GO:0005515; C:GO:0110165	P:cell migration; P:T cell proliferation; F:protein binding; C:cellular anatomical entity
TRINITY_DN61588_c1_g1_i2	CD151_MOUSECD151 antigen OS=Mus musculus OX=10090 GN=Cd151 PE=1 SV=2	1097	5.4e-48	P:GO:0016477; P:GO:0042098; F:GO:0005515; C:GO:0110165	P:cell migration; P:T cell proliferation; F:protein binding; C:cellular anatomical entity
TRINITY_DN61588_c3_g1_i1	TSN11_RATTetraspanin-11 OS=Rattus norvegicus OX=10116 GN=Tspan11 PE=2 SV=1	1146	5.38e-07	C:GO:0016020	C:membrane
TRINITY_DN61595_c1_g1_i1	IF4G1_HUMANEukaryotic translation initiation factor 4 gamma 1 OS=Homo sapiens OX=9606 GN=EIF4G1 PE=1 SV=4	2761	2.39e-14	P:GO:0006446; P:GO:0010507; P:GO:0010801; P:GO:0030307; P:GO:0036493; P:GO:0043488; P:GO:0080135; P:GO:1905612; P:GO:1905618; F:GO:0003743; F:GO:0005524; F:GO:0042802; F:GO:0060090; C:GO:0005829	P:regulation of translational initiation; P:negative regulation of autophagy; P:negative regulation of peptidyl-threonine phosphorylation; P:positive regulation of cell growth; P:positive regulation of translation in response to endoplasmic reticulum stress; P:regulation of mRNA stability; P:regulation of cellular response to stress; P:positive regulation of mRNA cap binding; P:positive regulation of miRNA mediated inhibition of translation; F:translation initiation factor activity; F:ATP binding; F:identical protein binding; F:molecular adaptor activity; C:cytosol
TRINITY_DN61595_c1_g1_i2	IF4G1_HUMANEukaryotic translation initiation factor 4 gamma 1 OS=Homo sapiens OX=9606 GN=EIF4G1 PE=1 SV=4	3100	1.86e-68	P:GO:0006417; P:GO:0031324; P:GO:0031329; P:GO:0032270; F:GO:0003723; C:GO:0005737	P:regulation of translation; P:negative regulation of cellular metabolic process; P:regulation of cellular catabolic process; P:positive regulation of cellular protein metabolic process; F:RNA binding; C:cytoplasm
TRINITY_DN61595_c1_g1_i3	IF4G1_HUMANEukaryotic translation initiation factor 4 gamma 1 OS=Homo sapiens OX=9606 GN=EIF4G1 PE=1 SV=4	634	2.67e-10	P:GO:0010608; P:GO:0032268; P:GO:0048522; F:GO:0097159; F:GO:1901363	P:posttranscriptional regulation of gene expression; P:regulation of cellular protein metabolic process; P:positive regulation of cellular process; F:organic cyclic compound binding; F:heterocyclic compound binding
TRINITY_DN61595_c1_g1_i4	IF4G3_MOUSEEukaryotic translation initiation factor 4 gamma 3 OS=Mus musculus OX=10090 GN=Eif4g3 PE=1 SV=2	448	9.94e-41	P:GO:0001934; P:GO:0007283; P:GO:0045727; P:GO:0060903; F:GO:0003729; F:GO:0003743; F:GO:0005515; C:GO:0016281	P:positive regulation of protein phosphorylation; P:spermatogenesis; P:positive regulation of translation; P:positive regulation of meiosis I; F:mRNA binding; F:translation initiation factor activity; F:protein binding; C:eukaryotic translation initiation factor 4F complex
TRINITY_DN61595_c2_g1_i1	IF4G3_HUMANEukaryotic translation initiation factor 4 gamma 3 OS=Homo sapiens OX=9606 GN=EIF4G3 PE=1 SV=2	287	7.38e-21	P:GO:0006446; F:GO:0003723	P:regulation of translational initiation; F:RNA binding
TRINITY_DN61525_c1_g1_i1	RIOK1_HUMANSerine/threonine-protein kinase RIO1 OS=Homo sapiens OX=9606 GN=RIOK1 PE=1 SV=2	1836	1.86e-151	P:GO:0030490; P:GO:2000234; F:GO:0004674; F:GO:0005515; C:GO:0005654; C:GO:0005829; C:GO:0030688; C:GO:0034708	P:maturation of SSU-rRNA; P:positive regulation of rRNA processing; F:protein serine/threonine kinase activity; F:protein binding; C:nucleoplasm; C:cytosol; C:preribosome, small subunit precursor; C:methyltransferase complex	EC:2.7.1; EC:2.7.11; EC:2.7; EC:2	Transferring phosphorus-containing groups; Transferring phosphorus-containing groups; Transferring phosphorus-containing groups; Transferases
TRINITY_DN61525_c1_g1_i2	RIOK1_HUMANSerine/threonine-protein kinase RIO1 OS=Homo sapiens OX=9606 GN=RIOK1 PE=1 SV=2	1836	1.05e-150	P:GO:0016310; P:GO:0030490; P:GO:2000234; F:GO:0000166; F:GO:0004674; F:GO:0005515; F:GO:0043167; C:GO:0005654; C:GO:0005829; C:GO:0030688; C:GO:0034708	P:phosphorylation; P:maturation of SSU-rRNA; P:positive regulation of rRNA processing; F:nucleotide binding; F:protein serine/threonine kinase activity; F:protein binding; F:ion binding; C:nucleoplasm; C:cytosol; C:preribosome, small subunit precursor; C:methyltransferase complex	EC:2.7.1; EC:2.7.11; EC:2.7; EC:2	Transferring phosphorus-containing groups; Transferring phosphorus-containing groups; Transferring phosphorus-containing groups; Transferases
TRINITY_DN61525_c1_g1_i3	RIOK1_HUMANSerine/threonine-protein kinase RIO1 OS=Homo sapiens OX=9606 GN=RIOK1 PE=1 SV=2	1856	1.45e-163	P:GO:0030490; P:GO:2000234; F:GO:0004674; F:GO:0005515; C:GO:0005654; C:GO:0005829; C:GO:0030688; C:GO:0034708	P:maturation of SSU-rRNA; P:positive regulation of rRNA processing; F:protein serine/threonine kinase activity; F:protein binding; C:nucleoplasm; C:cytosol; C:preribosome, small subunit precursor; C:methyltransferase complex	EC:2.7.1; EC:2.7.11; EC:2.7; EC:2	Transferring phosphorus-containing groups; Transferring phosphorus-containing groups; Transferring phosphorus-containing groups; Transferases
TRINITY_DN61525_c1_g1_i4	RIOK1_HUMANSerine/threonine-protein kinase RIO1 OS=Homo sapiens OX=9606 GN=RIOK1 PE=1 SV=2	1856	8.24e-163	P:GO:0030490; P:GO:2000234; F:GO:0004674; F:GO:0005515; C:GO:0005654; C:GO:0005829; C:GO:0030688; C:GO:0034708	P:maturation of SSU-rRNA; P:positive regulation of rRNA processing; F:protein serine/threonine kinase activity; F:protein binding; C:nucleoplasm; C:cytosol; C:preribosome, small subunit precursor; C:methyltransferase complex	EC:2.7.1; EC:2.7.11; EC:2.7; EC:2	Transferring phosphorus-containing groups; Transferring phosphorus-containing groups; Transferring phosphorus-containing groups; Transferases
TRINITY_DN61575_c2_g1_i2	LMNA_XENLALamin-A OS=Xenopus laevis OX=8355 GN=lmna PE=2 SV=1	2730	1.72e-19	C:GO:0043226; C:GO:0043229	C:organelle; C:intracellular organelle
TRINITY_DN61575_c2_g1_i6	LAMC_DROMELamin-C OS=Drosophila melanogaster OX=7227 GN=LamC PE=1 SV=2	839	5.22e-11	P:GO:0006325; P:GO:0009888; P:GO:0032501; P:GO:0050794; C:GO:0005652; C:GO:0005882; C:GO:0031967	P:chromatin organization; P:tissue development; P:multicellular organismal process; P:regulation of cellular process; C:nuclear lamina; C:intermediate filament; C:organelle envelope
TRINITY_DN61599_c12_g2_i1	ECSIT_DROMEEvolutionarily conserved signaling intermediate in Toll pathway, mitochondrial OS=Drosophila melanogaster OX=7227 GN=ECSIT PE=1 SV=2	1284	9.14e-44	P:GO:0002376	P:immune system process
TRINITY_DN61599_c12_g2_i2	ECSIT_DROMEEvolutionarily conserved signaling intermediate in Toll pathway, mitochondrial OS=Drosophila melanogaster OX=7227 GN=ECSIT PE=1 SV=2	1620	1.1e-44	P:GO:0002376	P:immune system process
TRINITY_DN61549_c1_g1_i1	GRM5_HUMANMetabotropic glutamate receptor 5 OS=Homo sapiens OX=9606 GN=GRM5 PE=1 SV=2	928	4.16e-28	P:GO:0007186; P:GO:0032268; F:GO:0004888; C:GO:0016020	P:G protein-coupled receptor signaling pathway; P:regulation of cellular protein metabolic process; F:transmembrane signaling receptor activity; C:membrane
TRINITY_DN61549_c2_g1_i1	GRM3_MOUSEMetabotropic glutamate receptor 3 OS=Mus musculus OX=10090 GN=Grm3 PE=1 SV=1	3103	2.93e-108	P:GO:0007154; P:GO:0023052; P:GO:0050794; F:GO:0004930; C:GO:0005887; C:GO:0043005; C:GO:0097060; C:GO:0098793; C:GO:0098794	P:cell communication; P:signaling; P:regulation of cellular process; F:G protein-coupled receptor activity; C:integral component of plasma membrane; C:neuron projection; C:synaptic membrane; C:presynapse; C:postsynapse
TRINITY_DN61549_c2_g1_i2	GRM3_MOUSEMetabotropic glutamate receptor 3 OS=Mus musculus OX=10090 GN=Grm3 PE=1 SV=1	3879	2.72e-106	P:GO:0007154; P:GO:0023052; P:GO:0050794; F:GO:0004930; C:GO:0005887; C:GO:0043005; C:GO:0097060; C:GO:0098793; C:GO:0098794	P:cell communication; P:signaling; P:regulation of cellular process; F:G protein-coupled receptor activity; C:integral component of plasma membrane; C:neuron projection; C:synaptic membrane; C:presynapse; C:postsynapse
TRINITY_DN61549_c3_g1_i1	GRM4_MOUSEMetabotropic glutamate receptor 4 OS=Mus musculus OX=10090 GN=Grm4 PE=1 SV=2	331	3.77e-09	P:GO:0007165; P:GO:0050804; F:GO:0004930; F:GO:0008066; C:GO:0005887; C:GO:0043005; C:GO:0048787	P:signal transduction; P:modulation of chemical synaptic transmission; F:G protein-coupled receptor activity; F:glutamate receptor activity; C:integral component of plasma membrane; C:neuron projection; C:presynaptic active zone membrane
TRINITY_DN61598_c1_g2_i1	CD151_HUMANCD151 antigen OS=Homo sapiens OX=9606 GN=CD151 PE=1 SV=3	1101	1.67e-36	P:GO:0009987; F:GO:0005515; C:GO:0016020; C:GO:0071944	P:cellular process; F:protein binding; C:membrane; C:cell periphery
TRINITY_DN61598_c1_g2_i3	CD151_HUMANCD151 antigen OS=Homo sapiens OX=9606 GN=CD151 PE=1 SV=3	2115	6.26e-36	P:GO:0009987; F:GO:0005515; C:GO:0016020; C:GO:0071944	P:cellular process; F:protein binding; C:membrane; C:cell periphery
TRINITY_DN61598_c1_g2_i4	CD151_HUMANCD151 antigen OS=Homo sapiens OX=9606 GN=CD151 PE=1 SV=3	971	5.23e-34	P:GO:0009987; F:GO:0005515; C:GO:0016020; C:GO:0071944	P:cellular process; F:protein binding; C:membrane; C:cell periphery
TRINITY_DN61598_c1_g2_i5	CD151_HUMANCD151 antigen OS=Homo sapiens OX=9606 GN=CD151 PE=1 SV=3	2046	1.15e-33	P:GO:0009987; F:GO:0005515; C:GO:0016020; C:GO:0071944	P:cellular process; F:protein binding; C:membrane; C:cell periphery
TRINITY_DN61582_c2_g1_i1	SNX27_MOUSESorting nexin-27 OS=Mus musculus OX=10090 GN=Snx27 PE=1 SV=2	1716	3.18e-156	P:GO:0006886; P:GO:0016197; P:GO:0032879; P:GO:0050794; P:GO:0061951; F:GO:0005515; F:GO:0035091; C:GO:0005769; C:GO:0005886; C:GO:0032991	P:intracellular protein transport; P:endosomal transport; P:regulation of localization; P:regulation of cellular process; P:establishment of protein localization to plasma membrane; F:protein binding; F:phosphatidylinositol binding; C:early endosome; C:plasma membrane; C:protein-containing complex
TRINITY_DN61582_c2_g1_i2	SNX27_MOUSESorting nexin-27 OS=Mus musculus OX=10090 GN=Snx27 PE=1 SV=2	2242	1.16e-154	P:GO:0006886; P:GO:0016197; P:GO:0032879; P:GO:0050794; P:GO:0061951; F:GO:0005515; F:GO:0035091; C:GO:0005769; C:GO:0005886; C:GO:0032991	P:intracellular protein transport; P:endosomal transport; P:regulation of localization; P:regulation of cellular process; P:establishment of protein localization to plasma membrane; F:protein binding; F:phosphatidylinositol binding; C:early endosome; C:plasma membrane; C:protein-containing complex
TRINITY_DN61582_c2_g1_i3	SNX27_MOUSESorting nexin-27 OS=Mus musculus OX=10090 GN=Snx27 PE=1 SV=2	2230	1.03e-154	P:GO:0006886; P:GO:0016197; P:GO:0032879; P:GO:0050794; P:GO:0061951; F:GO:0005515; F:GO:0035091; C:GO:0005769; C:GO:0005886; C:GO:0032991	P:intracellular protein transport; P:endosomal transport; P:regulation of localization; P:regulation of cellular process; P:establishment of protein localization to plasma membrane; F:protein binding; F:phosphatidylinositol binding; C:early endosome; C:plasma membrane; C:protein-containing complex
TRINITY_DN61519_c0_g1_i1	GAPR1_HUMANGolgi-associated plant pathogenesis-related protein 1 OS=Homo sapiens OX=9606 GN=GLIPR2 PE=1 SV=3	1803	2.15e-21	P:GO:0048522; P:GO:0051239; C:GO:0005794; C:GO:0016020	P:positive regulation of cellular process; P:regulation of multicellular organismal process; C:Golgi apparatus; C:membrane
TRINITY_DN61519_c0_g1_i2	GAPR1_HUMANGolgi-associated plant pathogenesis-related protein 1 OS=Homo sapiens OX=9606 GN=GLIPR2 PE=1 SV=3	1937	2.37e-21	P:GO:0048522; P:GO:0051239; C:GO:0005794; C:GO:0016020	P:positive regulation of cellular process; P:regulation of multicellular organismal process; C:Golgi apparatus; C:membrane
TRINITY_DN61519_c0_g1_i4	GAPR1_HUMANGolgi-associated plant pathogenesis-related protein 1 OS=Homo sapiens OX=9606 GN=GLIPR2 PE=1 SV=3	2570	3.28e-21	P:GO:0048522; P:GO:0051239; C:GO:0005794; C:GO:0016020	P:positive regulation of cellular process; P:regulation of multicellular organismal process; C:Golgi apparatus; C:membrane
TRINITY_DN61519_c0_g1_i5	GAPR1_HUMANGolgi-associated plant pathogenesis-related protein 1 OS=Homo sapiens OX=9606 GN=GLIPR2 PE=1 SV=3	2436	1.66e-21	P:GO:0048522; P:GO:0051239; C:GO:0005794; C:GO:0016020	P:positive regulation of cellular process; P:regulation of multicellular organismal process; C:Golgi apparatus; C:membrane
TRINITY_DN61519_c0_g1_i6	GAPR1_HUMANGolgi-associated plant pathogenesis-related protein 1 OS=Homo sapiens OX=9606 GN=GLIPR2 PE=1 SV=3	1315	5.42e-22	P:GO:0048522; P:GO:0051239; C:GO:0005794; C:GO:0016020	P:positive regulation of cellular process; P:regulation of multicellular organismal process; C:Golgi apparatus; C:membrane
TRINITY_DN61564_c8_g1_i11	MAT2B_BOVINMethionine adenosyltransferase 2 subunit beta OS=Bos taurus OX=9913 GN=MAT2B PE=2 SV=1	1521	3.89e-94	P:GO:0044237	P:cellular metabolic process
TRINITY_DN61540_c0_g1_i1	ECE_LOCMIEndothelin-converting enzyme homolog OS=Locusta migratoria OX=7004 PE=2 SV=1	1637	4.34e-66	F:GO:0004175; F:GO:0008270; C:GO:0005886	F:endopeptidase activity; F:zinc ion binding; C:plasma membrane	EC:3.4.99; EC:3.4; EC:3	Acting on peptide bonds (peptidases); Acting on peptide bonds (peptidases); Hydrolases
TRINITY_DN61540_c0_g1_i2	ECE_LOCMIEndothelin-converting enzyme homolog OS=Locusta migratoria OX=7004 PE=2 SV=1	3450	4.48e-176	F:GO:0008233; C:GO:0016020	F:peptidase activity; C:membrane	EC:3.4; EC:3	Acting on peptide bonds (peptidases); Hydrolases
TRINITY_DN61554_c0_g1_i1	CNNM2_MOUSEMetal transporter CNNM2 OS=Mus musculus OX=10090 GN=Cnnm2 PE=1 SV=3	2614	3.25e-177	P:GO:0015693; F:GO:0005524; F:GO:0015095; C:GO:0016323	P:magnesium ion transport; F:ATP binding; F:magnesium ion transmembrane transporter activity; C:basolateral plasma membrane	EC:7	Translocases
TRINITY_DN61561_c3_g2_i1	FADD_HUMANFAS-associated death domain protein OS=Homo sapiens OX=9606 GN=FADD PE=1 SV=1	1620	2.42e-16	P:GO:0001819; P:GO:0009605; P:GO:0009967; P:GO:0045862; P:GO:0048513; P:GO:0050778; P:GO:2001236; F:GO:0032813; C:GO:0005737; C:GO:0005886; C:GO:0032991	P:positive regulation of cytokine production; P:response to external stimulus; P:positive regulation of signal transduction; P:positive regulation of proteolysis; P:animal organ development; P:positive regulation of immune response; P:regulation of extrinsic apoptotic signaling pathway; F:tumor necrosis factor receptor superfamily binding; C:cytoplasm; C:plasma membrane; C:protein-containing complex
TRINITY_DN61561_c3_g2_i2	FADD_HUMANFAS-associated death domain protein OS=Homo sapiens OX=9606 GN=FADD PE=1 SV=1	1459	9.35e-14	P:GO:0001819; P:GO:0009605; P:GO:0009967; P:GO:0045862; P:GO:0048513; P:GO:0050778; P:GO:2001236; F:GO:0032813; C:GO:0005737; C:GO:0005886; C:GO:0032991	P:positive regulation of cytokine production; P:response to external stimulus; P:positive regulation of signal transduction; P:positive regulation of proteolysis; P:animal organ development; P:positive regulation of immune response; P:regulation of extrinsic apoptotic signaling pathway; F:tumor necrosis factor receptor superfamily binding; C:cytoplasm; C:plasma membrane; C:protein-containing complex
TRINITY_DN61561_c3_g2_i3	FADD_HUMANFAS-associated death domain protein OS=Homo sapiens OX=9606 GN=FADD PE=1 SV=1	1693	3.9e-13	P:GO:0001819; P:GO:0009605; P:GO:0009967; P:GO:0045862; P:GO:0048513; P:GO:0050778; P:GO:2001236; F:GO:0032813; C:GO:0005737; C:GO:0005886; C:GO:0032991	P:positive regulation of cytokine production; P:response to external stimulus; P:positive regulation of signal transduction; P:positive regulation of proteolysis; P:animal organ development; P:positive regulation of immune response; P:regulation of extrinsic apoptotic signaling pathway; F:tumor necrosis factor receptor superfamily binding; C:cytoplasm; C:plasma membrane; C:protein-containing complex
TRINITY_DN61561_c3_g2_i4	FADD_HUMANFAS-associated death domain protein OS=Homo sapiens OX=9606 GN=FADD PE=1 SV=1	1671	2.53e-16	P:GO:0001819; P:GO:0009605; P:GO:0009967; P:GO:0045862; P:GO:0048513; P:GO:0050778; P:GO:2001236; F:GO:0032813; C:GO:0005737; C:GO:0005886; C:GO:0032991	P:positive regulation of cytokine production; P:response to external stimulus; P:positive regulation of signal transduction; P:positive regulation of proteolysis; P:animal organ development; P:positive regulation of immune response; P:regulation of extrinsic apoptotic signaling pathway; F:tumor necrosis factor receptor superfamily binding; C:cytoplasm; C:plasma membrane; C:protein-containing complex
TRINITY_DN61561_c3_g2_i5	FADD_MOUSEFAS-associated death domain protein OS=Mus musculus OX=10090 GN=Fadd PE=1 SV=1	1458	3.43e-12	P:GO:0001819; P:GO:0002821; P:GO:0009605; P:GO:0009967; P:GO:0030217; P:GO:0043065; P:GO:0043069; P:GO:0060544; P:GO:0097191; F:GO:0005102; C:GO:0005622; C:GO:0016020; C:GO:0032991	P:positive regulation of cytokine production; P:positive regulation of adaptive immune response; P:response to external stimulus; P:positive regulation of signal transduction; P:T cell differentiation; P:positive regulation of apoptotic process; P:negative regulation of programmed cell death; P:regulation of necroptotic process; P:extrinsic apoptotic signaling pathway; F:signaling receptor binding; C:intracellular anatomical structure; C:membrane; C:protein-containing complex
TRINITY_DN61512_c0_g1_i1	AATF_CHICKProtein AATF OS=Gallus gallus OX=9031 GN=AATF PE=2 SV=1	232	7.4e-09	P:GO:0006974; P:GO:0007155; P:GO:0007346; P:GO:0032929; P:GO:0040016; P:GO:0042254; P:GO:0042985; P:GO:0045944; P:GO:2001234; F:GO:0043522; C:GO:0005654; C:GO:0005730; C:GO:0005737	P:cellular response to DNA damage stimulus; P:cell adhesion; P:regulation of mitotic cell cycle; P:negative regulation of superoxide anion generation; P:embryonic cleavage; P:ribosome biogenesis; P:negative regulation of amyloid precursor protein biosynthetic process; P:positive regulation of transcription by RNA polymerase II; P:negative regulation of apoptotic signaling pathway; F:leucine zipper domain binding; C:nucleoplasm; C:nucleolus; C:cytoplasm
TRINITY_DN61512_c2_g1_i1	AATF_CHICKProtein AATF OS=Gallus gallus OX=9031 GN=AATF PE=2 SV=1	1952	6.98e-80	P:GO:0031323; P:GO:0048523; C:GO:0005622	P:regulation of cellular metabolic process; P:negative regulation of cellular process; C:intracellular anatomical structure
TRINITY_DN61512_c2_g1_i2	AATF_CHICKProtein AATF OS=Gallus gallus OX=9031 GN=AATF PE=2 SV=1	1955	2.83e-78	P:GO:0031323; P:GO:0048523; C:GO:0005622	P:regulation of cellular metabolic process; P:negative regulation of cellular process; C:intracellular anatomical structure
TRINITY_DN61512_c2_g1_i4	AATF_CHICKProtein AATF OS=Gallus gallus OX=9031 GN=AATF PE=2 SV=1	1949	4.87e-80	P:GO:0031323; P:GO:0048523; C:GO:0005622	P:regulation of cellular metabolic process; P:negative regulation of cellular process; C:intracellular anatomical structure
TRINITY_DN61545_c1_g1_i1	PGTB1_RATGeranylgeranyl transferase type-1 subunit beta OS=Rattus norvegicus OX=10116 GN=Pggt1b PE=1 SV=1	1527	4.88e-148	P:GO:0008284; P:GO:0018344; P:GO:0034097; P:GO:0045787; P:GO:0051771; F:GO:0004662; F:GO:0005515; F:GO:0008270; F:GO:0036094; F:GO:0042277; C:GO:0005953	P:positive regulation of cell population proliferation; P:protein geranylgeranylation; P:response to cytokine; P:positive regulation of cell cycle; P:negative regulation of nitric-oxide synthase biosynthetic process; F:CAAX-protein geranylgeranyltransferase activity; F:protein binding; F:zinc ion binding; F:small molecule binding; F:peptide binding; C:CAAX-protein geranylgeranyltransferase complex	EC:2.5.1; EC:2.5; EC:2.5.1.59; EC:2	Transferring alkyl or aryl groups, other than methyl groups; Transferring alkyl or aryl groups, other than methyl groups; Protein geranylgeranyltransferase type I; Transferases
TRINITY_DN61545_c1_g1_i2	PGTB1_BOVINGeranylgeranyl transferase type-1 subunit beta OS=Bos taurus OX=9913 GN=PGGT1B PE=2 SV=1	767	7.4e-96	P:GO:0018344; F:GO:0004662; F:GO:0008270; C:GO:0005953	P:protein geranylgeranylation; F:CAAX-protein geranylgeranyltransferase activity; F:zinc ion binding; C:CAAX-protein geranylgeranyltransferase complex	EC:2.5.1; EC:2.5; EC:2.5.1.59; EC:2	Transferring alkyl or aryl groups, other than methyl groups; Transferring alkyl or aryl groups, other than methyl groups; Protein geranylgeranyltransferase type I; Transferases
TRINITY_DN61545_c1_g1_i3	PGTB1_RATGeranylgeranyl transferase type-1 subunit beta OS=Rattus norvegicus OX=10116 GN=Pggt1b PE=1 SV=1	602	6.55e-39	P:GO:0008284; P:GO:0018344; P:GO:0034097; P:GO:0045787; P:GO:0051771; F:GO:0004662; F:GO:0005515; F:GO:0008270; F:GO:0036094; F:GO:0042277; C:GO:0005953	P:positive regulation of cell population proliferation; P:protein geranylgeranylation; P:response to cytokine; P:positive regulation of cell cycle; P:negative regulation of nitric-oxide synthase biosynthetic process; F:CAAX-protein geranylgeranyltransferase activity; F:protein binding; F:zinc ion binding; F:small molecule binding; F:peptide binding; C:CAAX-protein geranylgeranyltransferase complex	EC:2.5.1; EC:2.5; EC:2.5.1.59; EC:2	Transferring alkyl or aryl groups, other than methyl groups; Transferring alkyl or aryl groups, other than methyl groups; Protein geranylgeranyltransferase type I; Transferases
TRINITY_DN61545_c1_g1_i4	PGTB1_RATGeranylgeranyl transferase type-1 subunit beta OS=Rattus norvegicus OX=10116 GN=Pggt1b PE=1 SV=1	529	1.11e-38	P:GO:0008284; P:GO:0018344; P:GO:0034097; P:GO:0045787; P:GO:0051771; F:GO:0004662; F:GO:0005515; F:GO:0008270; F:GO:0036094; F:GO:0042277; C:GO:0005953	P:positive regulation of cell population proliferation; P:protein geranylgeranylation; P:response to cytokine; P:positive regulation of cell cycle; P:negative regulation of nitric-oxide synthase biosynthetic process; F:CAAX-protein geranylgeranyltransferase activity; F:protein binding; F:zinc ion binding; F:small molecule binding; F:peptide binding; C:CAAX-protein geranylgeranyltransferase complex	EC:2.5.1; EC:2.5; EC:2.5.1.59; EC:2	Transferring alkyl or aryl groups, other than methyl groups; Transferring alkyl or aryl groups, other than methyl groups; Protein geranylgeranyltransferase type I; Transferases
TRINITY_DN61545_c1_g1_i5	PGTB1_RATGeranylgeranyl transferase type-1 subunit beta OS=Rattus norvegicus OX=10116 GN=Pggt1b PE=1 SV=1	1549	2.5e-147	P:GO:0008284; P:GO:0018344; P:GO:0034097; P:GO:0045787; P:GO:0051771; F:GO:0004662; F:GO:0005515; F:GO:0008270; F:GO:0036094; F:GO:0042277; C:GO:0005953	P:positive regulation of cell population proliferation; P:protein geranylgeranylation; P:response to cytokine; P:positive regulation of cell cycle; P:negative regulation of nitric-oxide synthase biosynthetic process; F:CAAX-protein geranylgeranyltransferase activity; F:protein binding; F:zinc ion binding; F:small molecule binding; F:peptide binding; C:CAAX-protein geranylgeranyltransferase complex	EC:2.5.1; EC:2.5; EC:2.5.1.59; EC:2	Transferring alkyl or aryl groups, other than methyl groups; Transferring alkyl or aryl groups, other than methyl groups; Protein geranylgeranyltransferase type I; Transferases
TRINITY_DN61517_c0_g2_i1	RHG24_MOUSERho GTPase-activating protein 24 OS=Mus musculus OX=10090 GN=Arhgap24 PE=1 SV=2	1941	6.5e-85	P:GO:0035021; P:GO:0035313; P:GO:0090630; P:GO:1900028; F:GO:0005096; C:GO:0005925	P:negative regulation of Rac protein signal transduction; P:wound healing, spreading of epidermal cells; P:activation of GTPase activity; P:negative regulation of ruffle assembly; F:GTPase activator activity; C:focal adhesion
TRINITY_DN61517_c0_g3_i1	RHG22_MOUSERho GTPase-activating protein 22 OS=Mus musculus OX=10090 GN=Arhgap22 PE=1 SV=2	1466	1.82e-66	P:GO:0050794; C:GO:0110165	P:regulation of cellular process; C:cellular anatomical entity
TRINITY_DN61517_c0_g4_i1	RHG24_MOUSERho GTPase-activating protein 24 OS=Mus musculus OX=10090 GN=Arhgap24 PE=1 SV=2	498	7.85e-13	P:GO:0035021; P:GO:0035313; P:GO:0090630; P:GO:1900028; F:GO:0005096; C:GO:0005925	P:negative regulation of Rac protein signal transduction; P:wound healing, spreading of epidermal cells; P:activation of GTPase activity; P:negative regulation of ruffle assembly; F:GTPase activator activity; C:focal adhesion
TRINITY_DN61556_c0_g1_i1	PTPRF_BOVINReceptor-type tyrosine-protein phosphatase F OS=Bos taurus OX=9913 GN=PTPRF PE=2 SV=1	493	6.88e-36	P:GO:0016311; F:GO:0016791	P:dephosphorylation; F:phosphatase activity	EC:3.1; EC:3; EC:3.1.3	Acting on ester bonds; Hydrolases; Acting on ester bonds
TRINITY_DN61556_c0_g2_i1	PTPRD_HUMANReceptor-type tyrosine-protein phosphatase delta OS=Homo sapiens OX=9606 GN=PTPRD PE=1 SV=2	551	4.1e-43	P:GO:0006470; P:GO:0007185; P:GO:0048699; P:GO:0051130; P:GO:0051962; P:GO:0099545; P:GO:0099560; P:GO:1905606; F:GO:0005001; F:GO:0005515; C:GO:0005887; C:GO:0098978	P:protein dephosphorylation; P:transmembrane receptor protein tyrosine phosphatase signaling pathway; P:generation of neurons; P:positive regulation of cellular component organization; P:positive regulation of nervous system development; P:trans-synaptic signaling by trans-synaptic complex; P:synaptic membrane adhesion; P:regulation of presynapse assembly; F:transmembrane receptor protein tyrosine phosphatase activity; F:protein binding; C:integral component of plasma membrane; C:glutamatergic synapse	EC:3.1; EC:3.1.3.48; EC:3; EC:3.1.3	Acting on ester bonds; Protein-tyrosine-phosphatase; Hydrolases; Acting on ester bonds
TRINITY_DN61556_c0_g2_i2	PTPRF_DANREReceptor-type tyrosine-protein phosphatase F OS=Danio rerio OX=7955 GN=ptprf PE=2 SV=1	606	1.86e-46	P:GO:0016311; P:GO:0097374; F:GO:0016791	P:dephosphorylation; P:sensory neuron axon guidance; F:phosphatase activity	EC:3.1; EC:3; EC:3.1.3	Acting on ester bonds; Hydrolases; Acting on ester bonds
TRINITY_DN61556_c0_g3_i1	PTPRF_BOVINReceptor-type tyrosine-protein phosphatase F OS=Bos taurus OX=9913 GN=PTPRF PE=2 SV=1	493	2.37e-35	P:GO:0016311; F:GO:0016791	P:dephosphorylation; F:phosphatase activity	EC:3.1; EC:3; EC:3.1.3	Acting on ester bonds; Hydrolases; Acting on ester bonds
TRINITY_DN61556_c1_g1_i1	LAR_CAEELTyrosine-protein phosphatase Lar-like OS=Caenorhabditis elegans OX=6239 GN=ptp-3 PE=1 SV=1	277	6.58e-26	P:GO:0001764; P:GO:0006470; P:GO:0007369; P:GO:0007416; P:GO:0008045; P:GO:0008544; P:GO:0010172; P:GO:0035418; P:GO:0097402; F:GO:0004725; C:GO:0005912; C:GO:0016020; C:GO:0045202	P:neuron migration; P:protein dephosphorylation; P:gastrulation; P:synapse assembly; P:motor neuron axon guidance; P:epidermis development; P:embryonic body morphogenesis; P:protein localization to synapse; P:neuroblast migration; F:protein tyrosine phosphatase activity; C:adherens junction; C:membrane; C:synapse	EC:3.1; EC:3.1.3.48; EC:3; EC:3.1.3	Acting on ester bonds; Protein-tyrosine-phosphatase; Hydrolases; Acting on ester bonds
TRINITY_DN61551_c0_g1_i2	SNX16_MOUSESorting nexin-16 OS=Mus musculus OX=10090 GN=Snx16 PE=1 SV=2	2198	1.47e-11	P:GO:0046907; F:GO:0005488; C:GO:0010008; C:GO:0043229	P:intracellular transport; F:binding; C:endosome membrane; C:intracellular organelle
TRINITY_DN61551_c0_g1_i4	SNX16_MOUSESorting nexin-16 OS=Mus musculus OX=10090 GN=Snx16 PE=1 SV=2	2202	1.47e-11	P:GO:0046907; F:GO:0005488; C:GO:0010008; C:GO:0043229	P:intracellular transport; F:binding; C:endosome membrane; C:intracellular organelle
TRINITY_DN61526_c0_g1_i1	ECHD1_BOVINEthylmalonyl-CoA decarboxylase OS=Bos taurus OX=9913 GN=ECHDC1 PE=2 SV=1	1390	3.66e-68	F:GO:0016829; C:GO:0005737	F:lyase activity; C:cytoplasm	EC:4	Lyases
TRINITY_DN61526_c0_g2_i1	ECHD1_BOVINEthylmalonyl-CoA decarboxylase OS=Bos taurus OX=9913 GN=ECHDC1 PE=2 SV=1	1308	1.93e-67	F:GO:0016829; C:GO:0005737	F:lyase activity; C:cytoplasm	EC:4	Lyases
TRINITY_DN61526_c0_g2_i2	ECHD1_BOVINEthylmalonyl-CoA decarboxylase OS=Bos taurus OX=9913 GN=ECHDC1 PE=2 SV=1	1243	3.7e-68	F:GO:0016829	F:lyase activity	EC:4	Lyases
TRINITY_DN61526_c0_g1_i2	ECHD1_XENTREthylmalonyl-CoA decarboxylase OS=Xenopus tropicalis OX=8364 GN=echdc1 PE=2 SV=1	1347	1.29e-34	F:GO:0016829	F:lyase activity	EC:4	Lyases
TRINITY_DN61587_c0_g1_i1	CATZ_RATCathepsin Z OS=Rattus norvegicus OX=10116 GN=Ctsz PE=1 SV=2	341	1.01e-35	P:GO:0010757; P:GO:0010977; P:GO:0032091; P:GO:0043525; P:GO:0051603; P:GO:0060441; P:GO:2000179; F:GO:0004180; F:GO:0004197; C:GO:0005615; C:GO:0005764; C:GO:0009986; C:GO:0030426; C:GO:0031410; C:GO:0099738	P:negative regulation of plasminogen activation; P:negative regulation of neuron projection development; P:negative regulation of protein binding; P:positive regulation of neuron apoptotic process; P:proteolysis involved in cellular protein catabolic process; P:epithelial tube branching involved in lung morphogenesis; P:positive regulation of neural precursor cell proliferation; F:carboxypeptidase activity; F:cysteine-type endopeptidase activity; C:extracellular space; C:lysosome; C:cell surface; C:growth cone; C:cytoplasmic vesicle; C:cell cortex region	EC:3.4.22; EC:3.4.22.1; EC:3.4.99; EC:3.4.22.41; EC:3.4.22.40; EC:3.4.22.34; EC:3.4.22.8; EC:3.4.17.11; EC:3.4.22.28; EC:3.4.22.16; EC:3.4.22.27; EC:3.4.22.38; EC:3.4.22.15; EC:3.4.22.14; EC:3.4; EC:3	Acting on peptide bonds (peptidases); Cathepsin B; Acting on peptide bonds (peptidases); Cathepsin F; Bleomycin hydrolase; Legumain; Clostripain; Glutamate carboxypeptidase; Picornain 3C; Cathepsin H; Cathepsin S; Cathepsin K; Cathepsin L; Actinidain; Acting on peptide bonds (peptidases); Hydrolases
TRINITY_DN61587_c3_g2_i1	RAC2_BOVINRas-related C3 botulinum toxin substrate 2 OS=Bos taurus OX=9913 GN=RAC2 PE=2 SV=1	1269	7.81e-26	P:GO:0002682; P:GO:0016043; P:GO:0032879; P:GO:0050794; P:GO:0050896; C:GO:0005737; C:GO:0043226; C:GO:0043229	P:regulation of immune system process; P:cellular component organization; P:regulation of localization; P:regulation of cellular process; P:response to stimulus; C:cytoplasm; C:organelle; C:intracellular organelle
TRINITY_DN61587_c3_g3_i1	CATZ_BOVINCathepsin Z OS=Bos taurus OX=9913 GN=CTSZ PE=2 SV=2	1415	8.16e-139	P:GO:0051603; F:GO:0004197; C:GO:0005615; C:GO:0005764	P:proteolysis involved in cellular protein catabolic process; F:cysteine-type endopeptidase activity; C:extracellular space; C:lysosome	EC:3.4.22; EC:3.4.22.1; EC:3.4.99; EC:3.4.22.41; EC:3.4.22.40; EC:3.4.22.34; EC:3.4.22.8; EC:3.4.22.28; EC:3.4.22.16; EC:3.4.22.27; EC:3.4.22.38; EC:3.4.22.15; EC:3.4.22.14; EC:3.4; EC:3	Acting on peptide bonds (peptidases); Cathepsin B; Acting on peptide bonds (peptidases); Cathepsin F; Bleomycin hydrolase; Legumain; Clostripain; Picornain 3C; Cathepsin H; Cathepsin S; Cathepsin K; Cathepsin L; Actinidain; Acting on peptide bonds (peptidases); Hydrolases
TRINITY_DN61587_c3_g3_i2	CATZ_BOVINCathepsin Z OS=Bos taurus OX=9913 GN=CTSZ PE=2 SV=2	1565	7.87e-139	P:GO:0051603; F:GO:0004197; C:GO:0005615; C:GO:0005764	P:proteolysis involved in cellular protein catabolic process; F:cysteine-type endopeptidase activity; C:extracellular space; C:lysosome	EC:3.4.22; EC:3.4.22.1; EC:3.4.99; EC:3.4.22.41; EC:3.4.22.40; EC:3.4.22.34; EC:3.4.22.8; EC:3.4.22.28; EC:3.4.22.16; EC:3.4.22.27; EC:3.4.22.38; EC:3.4.22.15; EC:3.4.22.14; EC:3.4; EC:3	Acting on peptide bonds (peptidases); Cathepsin B; Acting on peptide bonds (peptidases); Cathepsin F; Bleomycin hydrolase; Legumain; Clostripain; Picornain 3C; Cathepsin H; Cathepsin S; Cathepsin K; Cathepsin L; Actinidain; Acting on peptide bonds (peptidases); Hydrolases
TRINITY_DN61587_c3_g4_i1	ARL6_MOUSEADP-ribosylation factor-like protein 6 OS=Mus musculus OX=10090 GN=Arl6 PE=1 SV=1	655	2.11e-46	P:GO:0006471; P:GO:0006612; P:GO:0007265; P:GO:0007420; P:GO:0008589; P:GO:0010842; P:GO:0016055; P:GO:0016192; P:GO:0045444; P:GO:0051258; P:GO:0060271; P:GO:0097499; P:GO:1903445; F:GO:0003924; F:GO:0005515; F:GO:0005525; F:GO:0005543; F:GO:0046872; C:GO:0005829; C:GO:0005879; C:GO:0030117; C:GO:0060170	P:protein ADP-ribosylation; P:protein targeting to membrane; P:Ras protein signal transduction; P:brain development; P:regulation of smoothened signaling pathway; P:retina layer formation; P:Wnt signaling pathway; P:vesicle-mediated transport; P:fat cell differentiation; P:protein polymerization; P:cilium assembly; P:protein localization to non-motile cilium; P:protein transport from ciliary membrane to plasma membrane; F:GTPase activity; F:protein binding; F:GTP binding; F:phospholipid binding; F:metal ion binding; C:cytosol; C:axonemal microtubule; C:membrane coat; C:ciliary membrane	EC:3.6.1; EC:3.6; EC:3; EC:3.6.1.15	Acting on acid anhydrides; Acting on acid anhydrides; Hydrolases; Nucleoside-triphosphate phosphatase
TRINITY_DN61587_c3_g4_i2	ARL6_MOUSEADP-ribosylation factor-like protein 6 OS=Mus musculus OX=10090 GN=Arl6 PE=1 SV=1	882	6.74e-99	P:GO:0006471; P:GO:0006612; P:GO:0007265; P:GO:0007420; P:GO:0008589; P:GO:0010842; P:GO:0016055; P:GO:0016192; P:GO:0045444; P:GO:0051258; P:GO:0060271; P:GO:0097499; P:GO:1903445; F:GO:0003924; F:GO:0005515; F:GO:0005525; F:GO:0005543; F:GO:0046872; C:GO:0005829; C:GO:0005879; C:GO:0030117; C:GO:0060170	P:protein ADP-ribosylation; P:protein targeting to membrane; P:Ras protein signal transduction; P:brain development; P:regulation of smoothened signaling pathway; P:retina layer formation; P:Wnt signaling pathway; P:vesicle-mediated transport; P:fat cell differentiation; P:protein polymerization; P:cilium assembly; P:protein localization to non-motile cilium; P:protein transport from ciliary membrane to plasma membrane; F:GTPase activity; F:protein binding; F:GTP binding; F:phospholipid binding; F:metal ion binding; C:cytosol; C:axonemal microtubule; C:membrane coat; C:ciliary membrane	EC:3.6.1; EC:3.6; EC:3; EC:3.6.1.15	Acting on acid anhydrides; Acting on acid anhydrides; Hydrolases; Nucleoside-triphosphate phosphatase
TRINITY_DN61587_c3_g4_i3	ARL6_MOUSEADP-ribosylation factor-like protein 6 OS=Mus musculus OX=10090 GN=Arl6 PE=1 SV=1	1591	6.2e-95	P:GO:0006471; P:GO:0006612; P:GO:0007265; P:GO:0007420; P:GO:0008589; P:GO:0010842; P:GO:0016055; P:GO:0016192; P:GO:0045444; P:GO:0051258; P:GO:0060271; P:GO:0097499; P:GO:1903445; F:GO:0003924; F:GO:0005515; F:GO:0005525; F:GO:0005543; F:GO:0046872; C:GO:0005829; C:GO:0005879; C:GO:0030117; C:GO:0060170	P:protein ADP-ribosylation; P:protein targeting to membrane; P:Ras protein signal transduction; P:brain development; P:regulation of smoothened signaling pathway; P:retina layer formation; P:Wnt signaling pathway; P:vesicle-mediated transport; P:fat cell differentiation; P:protein polymerization; P:cilium assembly; P:protein localization to non-motile cilium; P:protein transport from ciliary membrane to plasma membrane; F:GTPase activity; F:protein binding; F:GTP binding; F:phospholipid binding; F:metal ion binding; C:cytosol; C:axonemal microtubule; C:membrane coat; C:ciliary membrane	EC:3.6.1; EC:3.6; EC:3; EC:3.6.1.15	Acting on acid anhydrides; Acting on acid anhydrides; Hydrolases; Nucleoside-triphosphate phosphatase
TRINITY_DN61587_c3_g4_i4	ARL6_MOUSEADP-ribosylation factor-like protein 6 OS=Mus musculus OX=10090 GN=Arl6 PE=1 SV=1	1324	2.28e-98	P:GO:0006471; P:GO:0006612; P:GO:0007265; P:GO:0007420; P:GO:0008589; P:GO:0010842; P:GO:0016055; P:GO:0016192; P:GO:0045444; P:GO:0051258; P:GO:0060271; P:GO:0097499; P:GO:1903445; F:GO:0003924; F:GO:0005515; F:GO:0005525; F:GO:0005543; F:GO:0046872; C:GO:0005829; C:GO:0005879; C:GO:0030117; C:GO:0060170	P:protein ADP-ribosylation; P:protein targeting to membrane; P:Ras protein signal transduction; P:brain development; P:regulation of smoothened signaling pathway; P:retina layer formation; P:Wnt signaling pathway; P:vesicle-mediated transport; P:fat cell differentiation; P:protein polymerization; P:cilium assembly; P:protein localization to non-motile cilium; P:protein transport from ciliary membrane to plasma membrane; F:GTPase activity; F:protein binding; F:GTP binding; F:phospholipid binding; F:metal ion binding; C:cytosol; C:axonemal microtubule; C:membrane coat; C:ciliary membrane	EC:3.6.1; EC:3.6; EC:3; EC:3.6.1.15	Acting on acid anhydrides; Acting on acid anhydrides; Hydrolases; Nucleoside-triphosphate phosphatase
TRINITY_DN61587_c3_g4_i5	ARL6_MOUSEADP-ribosylation factor-like protein 6 OS=Mus musculus OX=10090 GN=Arl6 PE=1 SV=1	1174	4.44e-99	P:GO:0006471; P:GO:0006612; P:GO:0007265; P:GO:0007420; P:GO:0008589; P:GO:0010842; P:GO:0016055; P:GO:0016192; P:GO:0045444; P:GO:0051258; P:GO:0060271; P:GO:0097499; P:GO:1903445; F:GO:0003924; F:GO:0005515; F:GO:0005525; F:GO:0005543; F:GO:0046872; C:GO:0005829; C:GO:0005879; C:GO:0030117; C:GO:0060170	P:protein ADP-ribosylation; P:protein targeting to membrane; P:Ras protein signal transduction; P:brain development; P:regulation of smoothened signaling pathway; P:retina layer formation; P:Wnt signaling pathway; P:vesicle-mediated transport; P:fat cell differentiation; P:protein polymerization; P:cilium assembly; P:protein localization to non-motile cilium; P:protein transport from ciliary membrane to plasma membrane; F:GTPase activity; F:protein binding; F:GTP binding; F:phospholipid binding; F:metal ion binding; C:cytosol; C:axonemal microtubule; C:membrane coat; C:ciliary membrane	EC:3.6.1; EC:3.6; EC:3; EC:3.6.1.15	Acting on acid anhydrides; Acting on acid anhydrides; Hydrolases; Nucleoside-triphosphate phosphatase
TRINITY_DN61587_c3_g4_i6	ARL6_MOUSEADP-ribosylation factor-like protein 6 OS=Mus musculus OX=10090 GN=Arl6 PE=1 SV=1	1513	1.6e-97	P:GO:0006471; P:GO:0006612; P:GO:0007265; P:GO:0007420; P:GO:0008589; P:GO:0010842; P:GO:0016055; P:GO:0016192; P:GO:0045444; P:GO:0051258; P:GO:0060271; P:GO:0097499; P:GO:1903445; F:GO:0003924; F:GO:0005515; F:GO:0005525; F:GO:0005543; F:GO:0046872; C:GO:0005829; C:GO:0005879; C:GO:0030117; C:GO:0060170	P:protein ADP-ribosylation; P:protein targeting to membrane; P:Ras protein signal transduction; P:brain development; P:regulation of smoothened signaling pathway; P:retina layer formation; P:Wnt signaling pathway; P:vesicle-mediated transport; P:fat cell differentiation; P:protein polymerization; P:cilium assembly; P:protein localization to non-motile cilium; P:protein transport from ciliary membrane to plasma membrane; F:GTPase activity; F:protein binding; F:GTP binding; F:phospholipid binding; F:metal ion binding; C:cytosol; C:axonemal microtubule; C:membrane coat; C:ciliary membrane	EC:3.6.1; EC:3.6; EC:3; EC:3.6.1.15	Acting on acid anhydrides; Acting on acid anhydrides; Hydrolases; Nucleoside-triphosphate phosphatase
TRINITY_DN61587_c3_g4_i7	ARL6_MOUSEADP-ribosylation factor-like protein 6 OS=Mus musculus OX=10090 GN=Arl6 PE=1 SV=1	1252	1.94e-96	P:GO:0006471; P:GO:0006612; P:GO:0007265; P:GO:0007420; P:GO:0008589; P:GO:0010842; P:GO:0016055; P:GO:0016192; P:GO:0045444; P:GO:0051258; P:GO:0060271; P:GO:0097499; P:GO:1903445; F:GO:0003924; F:GO:0005515; F:GO:0005525; F:GO:0005543; F:GO:0046872; C:GO:0005829; C:GO:0005879; C:GO:0030117; C:GO:0060170	P:protein ADP-ribosylation; P:protein targeting to membrane; P:Ras protein signal transduction; P:brain development; P:regulation of smoothened signaling pathway; P:retina layer formation; P:Wnt signaling pathway; P:vesicle-mediated transport; P:fat cell differentiation; P:protein polymerization; P:cilium assembly; P:protein localization to non-motile cilium; P:protein transport from ciliary membrane to plasma membrane; F:GTPase activity; F:protein binding; F:GTP binding; F:phospholipid binding; F:metal ion binding; C:cytosol; C:axonemal microtubule; C:membrane coat; C:ciliary membrane	EC:3.6.1; EC:3.6; EC:3; EC:3.6.1.15	Acting on acid anhydrides; Acting on acid anhydrides; Hydrolases; Nucleoside-triphosphate phosphatase
TRINITY_DN61587_c4_g1_i1	ARL6_BOVINADP-ribosylation factor-like protein 6 OS=Bos taurus OX=9913 GN=ARL6 PE=1 SV=1	420	8.29e-11	P:GO:0006612; P:GO:0016055; P:GO:0016192; P:GO:0051258; P:GO:0060271; P:GO:0061512; F:GO:0003924; F:GO:0005525; F:GO:0005543; F:GO:0062063; C:GO:0005879; C:GO:0030117; C:GO:0060170	P:protein targeting to membrane; P:Wnt signaling pathway; P:vesicle-mediated transport; P:protein polymerization; P:cilium assembly; P:protein localization to cilium; F:GTPase activity; F:GTP binding; F:phospholipid binding; F:BBSome binding; C:axonemal microtubule; C:membrane coat; C:ciliary membrane	EC:3.6.1; EC:3.6; EC:3; EC:3.6.1.15	Acting on acid anhydrides; Acting on acid anhydrides; Hydrolases; Nucleoside-triphosphate phosphatase
TRINITY_DN61593_c0_g1_i1	RSPH1_CYPCARadial spoke head 1 homolog OS=Cyprinus carpio OX=7962 GN=rsph1 PE=1 SV=1	913	3.51e-11	C:GO:0110165	C:cellular anatomical entity
TRINITY_DN61593_c0_g1_i2	TEDC1_MOUSETubulin epsilon and delta complex protein 1 OS=Mus musculus OX=10090 GN=Tedc1 PE=1 SV=2	1990	8.27e-11	C:GO:0110165	C:cellular anatomical entity
TRINITY_DN61546_c2_g1_i1	MED1_HUMANMediator of RNA polymerase II transcription subunit 1 OS=Homo sapiens OX=9606 GN=MED1 PE=1 SV=4	3231	1.04e-61	P:GO:0002682; P:GO:0009755; P:GO:0009790; P:GO:0009887; P:GO:0030099; P:GO:0030522; P:GO:0030879; P:GO:0035239; P:GO:0042445; P:GO:0045597; P:GO:0045944; P:GO:0048523; P:GO:0050678; P:GO:0060260; P:GO:0060429; P:GO:0071363; P:GO:0071383; P:GO:0072359; P:GO:2000026; F:GO:0003682; F:GO:0003713; F:GO:0016922; C:GO:0031981; C:GO:0032991; C:GO:0043232	P:regulation of immune system process; P:hormone-mediated signaling pathway; P:embryo development; P:animal organ morphogenesis; P:myeloid cell differentiation; P:intracellular receptor signaling pathway; P:mammary gland development; P:tube morphogenesis; P:hormone metabolic process; P:positive regulation of cell differentiation; P:positive regulation of transcription by RNA polymerase II; P:negative regulation of cellular process; P:regulation of epithelial cell proliferation; P:regulation of transcription initiation from RNA polymerase II promoter; P:epithelium development; P:cellular response to growth factor stimulus; P:cellular response to steroid hormone stimulus; P:circulatory system development; P:regulation of multicellular organismal development; F:chromatin binding; F:transcription coactivator activity; F:nuclear receptor binding; C:nuclear lumen; C:protein-containing complex; C:intracellular non-membrane-bounded organelle
TRINITY_DN61569_c3_g1_i1	KC1D_MOUSECasein kinase I isoform delta OS=Mus musculus OX=10090 GN=Csnk1d PE=1 SV=2	1247	2.35e-161	P:GO:0001934; P:GO:0007020; P:GO:0007030; P:GO:0018105; P:GO:0032436; P:GO:0032922; P:GO:0034067; P:GO:0042752; P:GO:0051225; P:GO:0061512; P:GO:0071539; P:GO:0090263; P:GO:1905426; P:GO:1905515; P:GO:2000052; F:GO:0000166; F:GO:0004674; F:GO:0005515; C:GO:0005654; C:GO:0005794; C:GO:0005813; C:GO:0005829; C:GO:0005876; C:GO:0005886; C:GO:0036064; C:GO:0043005; C:GO:0048471	P:positive regulation of protein phosphorylation; P:microtubule nucleation; P:Golgi organization; P:peptidyl-serine phosphorylation; P:positive regulation of proteasomal ubiquitin-dependent protein catabolic process; P:circadian regulation of gene expression; P:protein localization to Golgi apparatus; P:regulation of circadian rhythm; P:spindle assembly; P:protein localization to cilium; P:protein localization to centrosome; P:positive regulation of canonical Wnt signaling pathway; P:positive regulation of Wnt-mediated midbrain dopaminergic neuron differentiation; P:non-motile cilium assembly; P:positive regulation of non-canonical Wnt signaling pathway; F:nucleotide binding; F:protein serine/threonine kinase activity; F:protein binding; C:nucleoplasm; C:Golgi apparatus; C:centrosome; C:cytosol; C:spindle microtubule; C:plasma membrane; C:ciliary basal body; C:neuron projection; C:perinuclear region of cytoplasm	EC:2.7.1; EC:2.7.11; EC:2.7; EC:2	Transferring phosphorus-containing groups; Transferring phosphorus-containing groups; Transferring phosphorus-containing groups; Transferases
TRINITY_DN61569_c3_g1_i2	KC1E_MOUSECasein kinase I isoform epsilon OS=Mus musculus OX=10090 GN=Csnk1e PE=1 SV=2	1598	8.2e-202	P:GO:0006897; P:GO:0018105; P:GO:0030178; P:GO:0032091; P:GO:0032436; P:GO:0032922; P:GO:0042752; P:GO:0048512; P:GO:0090263; P:GO:1902004; P:GO:1903827; P:GO:1990090; P:GO:2000052; F:GO:0005515; F:GO:0005524; F:GO:0106310; F:GO:0106311; C:GO:0005654; C:GO:0005829; C:GO:0030426; C:GO:0043025; C:GO:1990904	P:endocytosis; P:peptidyl-serine phosphorylation; P:negative regulation of Wnt signaling pathway; P:negative regulation of protein binding; P:positive regulation of proteasomal ubiquitin-dependent protein catabolic process; P:circadian regulation of gene expression; P:regulation of circadian rhythm; P:circadian behavior; P:positive regulation of canonical Wnt signaling pathway; P:positive regulation of amyloid-beta formation; P:regulation of cellular protein localization; P:cellular response to nerve growth factor stimulus; P:positive regulation of non-canonical Wnt signaling pathway; F:protein binding; F:ATP binding; F:protein serine kinase activity; F:protein threonine kinase activity; C:nucleoplasm; C:cytosol; C:growth cone; C:neuronal cell body; C:ribonucleoprotein complex	EC:2.7.1; EC:2.7.11; EC:2.7.11.1; EC:2.7; EC:2	Transferring phosphorus-containing groups; Transferring phosphorus-containing groups; Non-specific serine/threonine protein kinase; Transferring phosphorus-containing groups; Transferases
TRINITY_DN61596_c0_g1_i1	GCP5_MOUSEGamma-tubulin complex component 5 OS=Mus musculus OX=10090 GN=Tubgcp5 PE=2 SV=2	522	2.55e-10	P:GO:0009987; C:GO:0005815	P:cellular process; C:microtubule organizing center
TRINITY_DN61596_c0_g2_i1	GCP5_HUMANGamma-tubulin complex component 5 OS=Homo sapiens OX=9606 GN=TUBGCP5 PE=1 SV=1	830	1.89e-25	P:GO:0000226; P:GO:0022607; P:GO:0097435; F:GO:0008017; C:GO:0000930; C:GO:0005737	P:microtubule cytoskeleton organization; P:cellular component assembly; P:supramolecular fiber organization; F:microtubule binding; C:gamma-tubulin complex; C:cytoplasm
TRINITY_DN61596_c0_g2_i2	GCP5_HUMANGamma-tubulin complex component 5 OS=Homo sapiens OX=9606 GN=TUBGCP5 PE=1 SV=1	1230	1.16e-38	P:GO:0000226; F:GO:0015631; C:GO:0005815	P:microtubule cytoskeleton organization; F:tubulin binding; C:microtubule organizing center
TRINITY_DN61596_c1_g1_i1	GCP5_MACFAGamma-tubulin complex component 5 (Fragment) OS=Macaca fascicularis OX=9541 GN=TUBGCP5 PE=2 SV=2	1925	3.93e-82	C:GO:0015630	C:microtubule cytoskeleton
TRINITY_DN61596_c1_g1_i2	GCP5_MACFAGamma-tubulin complex component 5 (Fragment) OS=Macaca fascicularis OX=9541 GN=TUBGCP5 PE=2 SV=2	1592	7.73e-72	C:GO:0015630	C:microtubule cytoskeleton
TRINITY_DN61596_c1_g1_i3	GCP5_MACFAGamma-tubulin complex component 5 (Fragment) OS=Macaca fascicularis OX=9541 GN=TUBGCP5 PE=2 SV=2	1588	2.05e-70	C:GO:0015630	C:microtubule cytoskeleton
TRINITY_DN61596_c2_g1_i1	GCP5_HUMANGamma-tubulin complex component 5 OS=Homo sapiens OX=9606 GN=TUBGCP5 PE=1 SV=1	365	2.55e-10	P:GO:0000226; P:GO:0022607; P:GO:0097435; F:GO:0008017; C:GO:0000930; C:GO:0005737	P:microtubule cytoskeleton organization; P:cellular component assembly; P:supramolecular fiber organization; F:microtubule binding; C:gamma-tubulin complex; C:cytoplasm
TRINITY_DN61562_c1_g1_i1	T2EA_MOUSEGeneral transcription factor IIE subunit 1 OS=Mus musculus OX=10090 GN=Gtf2e1 PE=1 SV=1	2238	1.67e-65	P:GO:0006367; C:GO:0016591; C:GO:0090575	P:transcription initiation from RNA polymerase II promoter; C:RNA polymerase II, holoenzyme; C:RNA polymerase II transcription regulator complex
TRINITY_DN61562_c1_g1_i2	T2EA_MOUSEGeneral transcription factor IIE subunit 1 OS=Mus musculus OX=10090 GN=Gtf2e1 PE=1 SV=1	2235	1.64e-65	P:GO:0006367; C:GO:0016591; C:GO:0090575	P:transcription initiation from RNA polymerase II promoter; C:RNA polymerase II, holoenzyme; C:RNA polymerase II transcription regulator complex
TRINITY_DN61562_c1_g1_i4	T2EA_MOUSEGeneral transcription factor IIE subunit 1 OS=Mus musculus OX=10090 GN=Gtf2e1 PE=1 SV=1	2254	1.81e-65	P:GO:0006367; C:GO:0016591; C:GO:0090575	P:transcription initiation from RNA polymerase II promoter; C:RNA polymerase II, holoenzyme; C:RNA polymerase II transcription regulator complex
TRINITY_DN61562_c1_g1_i5	T2EA_MOUSEGeneral transcription factor IIE subunit 1 OS=Mus musculus OX=10090 GN=Gtf2e1 PE=1 SV=1	2251	1.78e-65	P:GO:0006367; C:GO:0016591; C:GO:0090575	P:transcription initiation from RNA polymerase II promoter; C:RNA polymerase II, holoenzyme; C:RNA polymerase II transcription regulator complex
TRINITY_DN61535_c2_g3_i3	RPGP1_HUMANRap1 GTPase-activating protein 1 OS=Homo sapiens OX=9606 GN=RAP1GAP PE=1 SV=2	2999	2.73e-44	P:GO:0042221; P:GO:0043547; P:GO:0051716; P:GO:1903697; F:GO:0005096; F:GO:0031267; F:GO:0042803; C:GO:0005829; C:GO:0016020	P:response to chemical; P:positive regulation of GTPase activity; P:cellular response to stimulus; P:negative regulation of microvillus assembly; F:GTPase activator activity; F:small GTPase binding; F:protein homodimerization activity; C:cytosol; C:membrane
TRINITY_DN61535_c2_g3_i5	RPGP1_HUMANRap1 GTPase-activating protein 1 OS=Homo sapiens OX=9606 GN=RAP1GAP PE=1 SV=2	3300	1.76e-51	P:GO:0043547; P:GO:0048523; P:GO:0050896; F:GO:0005515; F:GO:0030695; C:GO:0005737; C:GO:0016020	P:positive regulation of GTPase activity; P:negative regulation of cellular process; P:response to stimulus; F:protein binding; F:GTPase regulator activity; C:cytoplasm; C:membrane
TRINITY_DN61535_c2_g3_i6	RPGP1_HUMANRap1 GTPase-activating protein 1 OS=Homo sapiens OX=9606 GN=RAP1GAP PE=1 SV=2	3372	2.78e-62	P:GO:0042221; P:GO:0043547; P:GO:0051716; P:GO:1903697; F:GO:0005096; F:GO:0031267; F:GO:0042803; C:GO:0005829; C:GO:0016020	P:response to chemical; P:positive regulation of GTPase activity; P:cellular response to stimulus; P:negative regulation of microvillus assembly; F:GTPase activator activity; F:small GTPase binding; F:protein homodimerization activity; C:cytosol; C:membrane
TRINITY_DN61535_c2_g4_i1	COPDA_ARATHProbable cytosolic oligopeptidase A OS=Arabidopsis thaliana OX=3702 GN=CYOP PE=1 SV=1	361	5.7e-24	P:GO:0046686; P:GO:1901564; C:GO:0005829	P:response to cadmium ion; P:organonitrogen compound metabolic process; C:cytosol
TRINITY_DN61535_c2_g4_i2	COPDA_ARATHProbable cytosolic oligopeptidase A OS=Arabidopsis thaliana OX=3702 GN=CYOP PE=1 SV=1	1430	5.82e-82	P:GO:0046686; C:GO:0005829	P:response to cadmium ion; C:cytosol
TRINITY_DN61535_c2_g4_i3	COPDA_ARATHProbable cytosolic oligopeptidase A OS=Arabidopsis thaliana OX=3702 GN=CYOP PE=1 SV=1	931	4.73e-67	P:GO:0046686; P:GO:1901564; C:GO:0005829	P:response to cadmium ion; P:organonitrogen compound metabolic process; C:cytosol
TRINITY_DN61535_c2_g4_i4	COPDA_ARATHProbable cytosolic oligopeptidase A OS=Arabidopsis thaliana OX=3702 GN=CYOP PE=1 SV=1	931	1.29e-66	P:GO:0046686; P:GO:1901564; C:GO:0005829	P:response to cadmium ion; P:organonitrogen compound metabolic process; C:cytosol
TRINITY_DN61535_c2_g5_i1	KCNAW_DROMEPotassium voltage-gated channel protein Shaw OS=Drosophila melanogaster OX=7227 GN=Shaw PE=2 SV=1	1952	3.07e-84	P:GO:0006813; P:GO:0009987; P:GO:0030431; F:GO:0005249; C:GO:0005886; C:GO:0016021	P:potassium ion transport; P:cellular process; P:sleep; F:voltage-gated potassium channel activity; C:plasma membrane; C:integral component of membrane	EC:7	Translocases
TRINITY_DN61592_c4_g1_i1	GCY_STRPUSperact receptor OS=Strongylocentrotus purpuratus OX=7668 PE=2 SV=1	1136	1.99e-11	P:GO:0006182; P:GO:0006468; P:GO:0007168; P:GO:0035556; F:GO:0001653; F:GO:0004383; F:GO:0004672; F:GO:0005524; F:GO:0005525; C:GO:0005886; C:GO:0016021	P:cGMP biosynthetic process; P:protein phosphorylation; P:receptor guanylyl cyclase signaling pathway; P:intracellular signal transduction; F:peptide receptor activity; F:guanylate cyclase activity; F:protein kinase activity; F:ATP binding; F:GTP binding; C:plasma membrane; C:integral component of membrane	EC:2.7.1; EC:2.7; EC:2; EC:4; EC:4.6; EC:4.6.1.2	Transferring phosphorus-containing groups; Transferring phosphorus-containing groups; Transferases; Lyases; Phosphorus-oxygen lyases; Guanylate cyclase
TRINITY_DN61592_c4_g1_i2	GCY_STRPUSperact receptor OS=Strongylocentrotus purpuratus OX=7668 PE=2 SV=1	1199	4.6e-24	P:GO:0006182; P:GO:0006468; P:GO:0007168; P:GO:0035556; F:GO:0001653; F:GO:0004383; F:GO:0004672; F:GO:0005524; F:GO:0005525; C:GO:0005886; C:GO:0016021	P:cGMP biosynthetic process; P:protein phosphorylation; P:receptor guanylyl cyclase signaling pathway; P:intracellular signal transduction; F:peptide receptor activity; F:guanylate cyclase activity; F:protein kinase activity; F:ATP binding; F:GTP binding; C:plasma membrane; C:integral component of membrane	EC:2.7.1; EC:2.7; EC:2; EC:4; EC:4.6; EC:4.6.1.2	Transferring phosphorus-containing groups; Transferring phosphorus-containing groups; Transferases; Lyases; Phosphorus-oxygen lyases; Guanylate cyclase
TRINITY_DN61534_c0_g1_i1	ATC9_SCHPOProbable cation-transporting ATPase C1672.11c OS=Schizosaccharomyces pombe (strain 972 / ATCC 24843) OX=284812 GN=SPCC1672.11c PE=3 SV=1	233	6.24e-18	P:GO:0006812; P:GO:0006874; P:GO:0034220; F:GO:0000166; F:GO:0042626; F:GO:0043167; C:GO:0016020	P:cation transport; P:cellular calcium ion homeostasis; P:ion transmembrane transport; F:nucleotide binding; F:ATPase-coupled transmembrane transporter activity; F:ion binding; C:membrane	EC:3.6.1; EC:3.6; EC:3; EC:7.2.2; EC:7; EC:3.6.1.15	Acting on acid anhydrides; Acting on acid anhydrides; Hydrolases; Catalysing the translocation of inorganic cations; Translocases; Nucleoside-triphosphate phosphatase
TRINITY_DN61534_c0_g2_i1	ATC9_SCHPOProbable cation-transporting ATPase C1672.11c OS=Schizosaccharomyces pombe (strain 972 / ATCC 24843) OX=284812 GN=SPCC1672.11c PE=3 SV=1	246	1.01e-17	P:GO:0006812; P:GO:0006874; P:GO:0034220; F:GO:0000166; F:GO:0042626; F:GO:0043167; C:GO:0016020	P:cation transport; P:cellular calcium ion homeostasis; P:ion transmembrane transport; F:nucleotide binding; F:ATPase-coupled transmembrane transporter activity; F:ion binding; C:membrane	EC:3.6.1; EC:3.6; EC:3; EC:7.2.2; EC:7; EC:3.6.1.15	Acting on acid anhydrides; Acting on acid anhydrides; Hydrolases; Catalysing the translocation of inorganic cations; Translocases; Nucleoside-triphosphate phosphatase
TRINITY_DN61534_c1_g1_i1	AT133_HUMANProbable cation-transporting ATPase 13A3 OS=Homo sapiens OX=9606 GN=ATP13A3 PE=1 SV=4	324	3.07e-10	C:GO:0010008	C:endosome membrane
TRINITY_DN61534_c1_g2_i1	AT133_HUMANProbable cation-transporting ATPase 13A3 OS=Homo sapiens OX=9606 GN=ATP13A3 PE=1 SV=4	324	3.07e-10	C:GO:0010008	C:endosome membrane
TRINITY_DN61534_c4_g1_i1	AT133_HUMANProbable cation-transporting ATPase 13A3 OS=Homo sapiens OX=9606 GN=ATP13A3 PE=1 SV=4	3088	4.94e-254	P:GO:0006812; F:GO:0015594; C:GO:0031901; C:GO:0031902	P:cation transport; F:ABC-type putrescine transporter activity; C:early endosome membrane; C:late endosome membrane	EC:3.6.1; EC:7.6.2.11; EC:3.6; EC:3; EC:7; EC:7.2.2; EC:3.6.1.15; EC:7.6.2.16	Acting on acid anhydrides; ABC-type polyamine transporter; Acting on acid anhydrides; Hydrolases; Translocases; Catalysing the translocation of inorganic cations; Nucleoside-triphosphate phosphatase; ABC-type putrescine transporter
TRINITY_DN61534_c7_g1_i1	AT133_MACFAProbable cation-transporting ATPase 13A3 (Fragment) OS=Macaca fascicularis OX=9541 GN=ATP13A3 PE=2 SV=2	343	6.78e-31	P:GO:0006812; F:GO:0015594; C:GO:0031901; C:GO:0031902; C:GO:0055038	P:cation transport; F:ABC-type putrescine transporter activity; C:early endosome membrane; C:late endosome membrane; C:recycling endosome membrane	EC:3.6.1; EC:7.6.2.11; EC:3.6; EC:3; EC:7.2.2; EC:7; EC:3.6.1.15; EC:7.6.2.16	Acting on acid anhydrides; ABC-type polyamine transporter; Acting on acid anhydrides; Hydrolases; Catalysing the translocation of inorganic cations; Translocases; Nucleoside-triphosphate phosphatase; ABC-type putrescine transporter
TRINITY_DN61528_c9_g2_i2	DOPR4_CAEELDopamine receptor 4 OS=Caenorhabditis elegans OX=6239 GN=dop-4 PE=2 SV=2	2519	2.81e-07	P:GO:0007186; P:GO:1903351; F:GO:0030594; C:GO:0005886	P:G protein-coupled receptor signaling pathway; P:cellular response to dopamine; F:neurotransmitter receptor activity; C:plasma membrane
TRINITY_DN61528_c9_g2_i3	DOPR4_CAEELDopamine receptor 4 OS=Caenorhabditis elegans OX=6239 GN=dop-4 PE=2 SV=2	2534	2.83e-07	P:GO:0007186; P:GO:1903351; F:GO:0030594; C:GO:0005886	P:G protein-coupled receptor signaling pathway; P:cellular response to dopamine; F:neurotransmitter receptor activity; C:plasma membrane
TRINITY_DN61523_c1_g1_i1	UQCC1_XENLAUbiquinol-cytochrome-c reductase complex assembly factor 1 OS=Xenopus laevis OX=8355 GN=uqcc1 PE=2 SV=1	1320	8.02e-39	C:GO:0005739; C:GO:0016020	C:mitochondrion; C:membrane
TRINITY_DN61523_c1_g1_i3	UQCC1_XENLAUbiquinol-cytochrome-c reductase complex assembly factor 1 OS=Xenopus laevis OX=8355 GN=uqcc1 PE=2 SV=1	1262	2.14e-38	C:GO:0005739; C:GO:0016020	C:mitochondrion; C:membrane
TRINITY_DN61523_c1_g1_i4	UQCC1_XENLAUbiquinol-cytochrome-c reductase complex assembly factor 1 OS=Xenopus laevis OX=8355 GN=uqcc1 PE=2 SV=1	1098	1.73e-39	C:GO:0005739; C:GO:0016020	C:mitochondrion; C:membrane
TRINITY_DN61523_c1_g1_i5	UQCC1_XENLAUbiquinol-cytochrome-c reductase complex assembly factor 1 OS=Xenopus laevis OX=8355 GN=uqcc1 PE=2 SV=1	1175	3.46e-37	C:GO:0005739; C:GO:0016020	C:mitochondrion; C:membrane
TRINITY_DN61531_c4_g1_i1	P20D2_HUMANPeptidase M20 domain-containing protein 2 OS=Homo sapiens OX=9606 GN=PM20D2 PE=1 SV=2	1281	2.49e-101	F:GO:0042802; C:GO:0005654	F:identical protein binding; C:nucleoplasm
TRINITY_DN61531_c4_g2_i1	P20D2_HUMANPeptidase M20 domain-containing protein 2 OS=Homo sapiens OX=9606 GN=PM20D2 PE=1 SV=2	401	1.98e-19	F:GO:0016787; F:GO:0042802; C:GO:0005654	F:hydrolase activity; F:identical protein binding; C:nucleoplasm	EC:3	Hydrolases
TRINITY_DN61555_c0_g1_i1	MDH1B_BRAFLPutative malate dehydrogenase 1B OS=Branchiostoma floridae OX=7739 GN=MDH1B PE=3 SV=1	645	5.18e-08	P:GO:0008152; F:GO:0016491	P:metabolic process; F:oxidoreductase activity	EC:1	Oxidoreductases
TRINITY_DN61555_c1_g1_i1	MDH1B_BRAFLPutative malate dehydrogenase 1B OS=Branchiostoma floridae OX=7739 GN=MDH1B PE=3 SV=1	1775	1.75e-105	F:GO:0016491	F:oxidoreductase activity	EC:1	Oxidoreductases
TRINITY_DN61555_c1_g2_i1	MDH1B_BRAFLPutative malate dehydrogenase 1B OS=Branchiostoma floridae OX=7739 GN=MDH1B PE=3 SV=1	1775	4.43e-106	F:GO:0016491	F:oxidoreductase activity	EC:1	Oxidoreductases
TRINITY_DN61532_c1_g1_i1	KAPR_STRPUcAMP-dependent protein kinase type II regulatory subunit OS=Strongylocentrotus purpuratus OX=7668 PE=2 SV=1	1514	9.24e-140	P:GO:0001932; P:GO:0010738; P:GO:0043949; F:GO:0000166; F:GO:0008603; C:GO:0005952	P:regulation of protein phosphorylation; P:regulation of protein kinase A signaling; P:regulation of cAMP-mediated signaling; F:nucleotide binding; F:cAMP-dependent protein kinase regulator activity; C:cAMP-dependent protein kinase complex
TRINITY_DN61532_c1_g1_i2	KAPR_STRPUcAMP-dependent protein kinase type II regulatory subunit OS=Strongylocentrotus purpuratus OX=7668 PE=2 SV=1	899	2.06e-95	P:GO:0001932; P:GO:0010738; P:GO:0043949; F:GO:0000166; F:GO:0008603; C:GO:0005952	P:regulation of protein phosphorylation; P:regulation of protein kinase A signaling; P:regulation of cAMP-mediated signaling; F:nucleotide binding; F:cAMP-dependent protein kinase regulator activity; C:cAMP-dependent protein kinase complex
TRINITY_DN61532_c1_g1_i3	KAP3_MOUSEcAMP-dependent protein kinase type II-beta regulatory subunit OS=Mus musculus OX=10090 GN=Prkar2b PE=1 SV=3	897	1.3e-82	P:GO:0006631; P:GO:0007612; P:GO:0010738; P:GO:0042221; P:GO:0043949; P:GO:0050804; P:GO:2000480; F:GO:0004862; F:GO:0019904; F:GO:0030552; F:GO:0031625; F:GO:0034236; C:GO:0005813; C:GO:0005886; C:GO:0005952; C:GO:0043025; C:GO:0043197; C:GO:0043198; C:GO:0045121; C:GO:0048471; C:GO:0097546; C:GO:0098978	P:fatty acid metabolic process; P:learning; P:regulation of protein kinase A signaling; P:response to chemical; P:regulation of cAMP-mediated signaling; P:modulation of chemical synaptic transmission; P:negative regulation of cAMP-dependent protein kinase activity; F:cAMP-dependent protein kinase inhibitor activity; F:protein domain specific binding; F:cAMP binding; F:ubiquitin protein ligase binding; F:protein kinase A catalytic subunit binding; C:centrosome; C:plasma membrane; C:cAMP-dependent protein kinase complex; C:neuronal cell body; C:dendritic spine; C:dendritic shaft; C:membrane raft; C:perinuclear region of cytoplasm; C:ciliary base; C:glutamatergic synapse
TRINITY_DN61550_c1_g1_i5	ELMD2_HUMANELMO domain-containing protein 2 OS=Homo sapiens OX=9606 GN=ELMOD2 PE=1 SV=1	866	2.01e-57	P:GO:0050688; F:GO:0005096	P:regulation of defense response to virus; F:GTPase activator activity
TRINITY_DN61565_c0_g2_i1	KLKB1_HUMANPlasma kallikrein OS=Homo sapiens OX=9606 GN=KLKB1 PE=1 SV=1	1006	1.83e-12	P:GO:0019538; P:GO:0032101; P:GO:0050878; P:GO:0080134; C:GO:0110165	P:protein metabolic process; P:regulation of response to external stimulus; P:regulation of body fluid levels; P:regulation of response to stress; C:cellular anatomical entity
TRINITY_DN61565_c0_g2_i2	TM11G_MOUSETransmembrane protease serine 11G OS=Mus musculus OX=10090 GN=Tmprss11g PE=2 SV=2	1006	4.69e-15	C:GO:0110165	C:cellular anatomical entity
TRINITY_DN61565_c0_g2_i3	TM11G_MOUSETransmembrane protease serine 11G OS=Mus musculus OX=10090 GN=Tmprss11g PE=2 SV=2	1078	2.26e-19	C:GO:0110165	C:cellular anatomical entity
TRINITY_DN61567_c0_g1_i1	GLPK2_MOUSEGlycerol kinase 2 OS=Mus musculus OX=10090 GN=Gk2 PE=1 SV=1	270	5.17e-15	P:GO:0006071; P:GO:0006641; P:GO:0016310; P:GO:0046167; F:GO:0000166; F:GO:0004370; C:GO:0005739; C:GO:0016020	P:glycerol metabolic process; P:triglyceride metabolic process; P:phosphorylation; P:glycerol-3-phosphate biosynthetic process; F:nucleotide binding; F:glycerol kinase activity; C:mitochondrion; C:membrane	EC:2.7.1; EC:2.7; EC:2; EC:2.7.1.30	Transferring phosphorus-containing groups; Transferring phosphorus-containing groups; Transferases; Glycerol kinase
TRINITY_DN61567_c1_g1_i1	GLPK3_HUMANGlycerol kinase 3 OS=Homo sapiens OX=9606 GN=GK3P PE=2 SV=2	1874	4.65e-232	P:GO:0006071; P:GO:0006641; P:GO:0016310; P:GO:0046167; F:GO:0000166; F:GO:0004370; C:GO:0005739; C:GO:0016020	P:glycerol metabolic process; P:triglyceride metabolic process; P:phosphorylation; P:glycerol-3-phosphate biosynthetic process; F:nucleotide binding; F:glycerol kinase activity; C:mitochondrion; C:membrane	EC:2.7.1; EC:2.7; EC:2; EC:2.7.1.30	Transferring phosphorus-containing groups; Transferring phosphorus-containing groups; Transferases; Glycerol kinase
TRINITY_DN61567_c1_g1_i2	GLPK3_HUMANGlycerol kinase 3 OS=Homo sapiens OX=9606 GN=GK3P PE=2 SV=2	1989	3.45e-229	P:GO:0006071; P:GO:0006641; P:GO:0016310; P:GO:0046167; F:GO:0000166; F:GO:0004370; C:GO:0005739; C:GO:0016020	P:glycerol metabolic process; P:triglyceride metabolic process; P:phosphorylation; P:glycerol-3-phosphate biosynthetic process; F:nucleotide binding; F:glycerol kinase activity; C:mitochondrion; C:membrane	EC:2.7.1; EC:2.7; EC:2; EC:2.7.1.30	Transferring phosphorus-containing groups; Transferring phosphorus-containing groups; Transferases; Glycerol kinase
TRINITY_DN61567_c1_g1_i3	GLPK3_HUMANGlycerol kinase 3 OS=Homo sapiens OX=9606 GN=GK3P PE=2 SV=2	1875	3.07e-230	P:GO:0006071; P:GO:0006641; P:GO:0016310; P:GO:0046167; F:GO:0000166; F:GO:0004370; C:GO:0005739; C:GO:0016020	P:glycerol metabolic process; P:triglyceride metabolic process; P:phosphorylation; P:glycerol-3-phosphate biosynthetic process; F:nucleotide binding; F:glycerol kinase activity; C:mitochondrion; C:membrane	EC:2.7.1; EC:2.7; EC:2; EC:2.7.1.30	Transferring phosphorus-containing groups; Transferring phosphorus-containing groups; Transferases; Glycerol kinase
TRINITY_DN61567_c1_g1_i4	GLPK3_HUMANGlycerol kinase 3 OS=Homo sapiens OX=9606 GN=GK3P PE=2 SV=2	1988	1.3e-231	P:GO:0006071; P:GO:0006641; P:GO:0016310; P:GO:0046167; F:GO:0000166; F:GO:0004370; C:GO:0005739; C:GO:0016020	P:glycerol metabolic process; P:triglyceride metabolic process; P:phosphorylation; P:glycerol-3-phosphate biosynthetic process; F:nucleotide binding; F:glycerol kinase activity; C:mitochondrion; C:membrane	EC:2.7.1; EC:2.7; EC:2; EC:2.7.1.30	Transferring phosphorus-containing groups; Transferring phosphorus-containing groups; Transferases; Glycerol kinase
TRINITY_DN61548_c1_g1_i1	S2544_MOUSESolute carrier family 25 member 44 OS=Mus musculus OX=10090 GN=Slc25a44 PE=1 SV=1	684	7.03e-45	C:GO:0005743	C:mitochondrial inner membrane
TRINITY_DN61548_c1_g1_i2	S2544_MOUSESolute carrier family 25 member 44 OS=Mus musculus OX=10090 GN=Slc25a44 PE=1 SV=1	1448	7.87e-94	C:GO:0005743	C:mitochondrial inner membrane
TRINITY_DN61548_c1_g1_i3	S2544_MOUSESolute carrier family 25 member 44 OS=Mus musculus OX=10090 GN=Slc25a44 PE=1 SV=1	1438	7.19e-94	C:GO:0005743	C:mitochondrial inner membrane
TRINITY_DN61548_c1_g1_i4	S2544_HUMANSolute carrier family 25 member 44 OS=Homo sapiens OX=9606 GN=SLC25A44 PE=2 SV=1	333	2.12e-11	P:GO:0009083; P:GO:0015803; P:GO:0120161; F:GO:0015658; C:GO:0005739; C:GO:0016020	P:branched-chain amino acid catabolic process; P:branched-chain amino acid transport; P:regulation of cold-induced thermogenesis; F:branched-chain amino acid transmembrane transporter activity; C:mitochondrion; C:membrane	EC:7	Translocases
TRINITY_DN61581_c0_g1_i1	CHIP_HUMANE3 ubiquitin-protein ligase CHIP OS=Homo sapiens OX=9606 GN=STUB1 PE=1 SV=2	638	1.15e-28	P:GO:0002931; P:GO:0006281; P:GO:0006515; P:GO:0030433; P:GO:0030512; P:GO:0030579; P:GO:0030968; P:GO:0031647; P:GO:0031943; P:GO:0032091; P:GO:0032436; P:GO:0034605; P:GO:0038128; P:GO:0051443; P:GO:0051604; P:GO:0051865; P:GO:0060544; P:GO:0061684; P:GO:0070534; P:GO:0071218; P:GO:0071456; P:GO:0090035; F:GO:0001664; F:GO:0019900; F:GO:0030544; F:GO:0030674; F:GO:0030911; F:GO:0031625; F:GO:0034450; F:GO:0042803; F:GO:0046332; F:GO:0048156; F:GO:0051087; F:GO:0051787; F:GO:0051879; C:GO:0000151; C:GO:0005654; C:GO:0005783; C:GO:0005829; C:GO:0030018; C:GO:0031371; C:GO:0042405; C:GO:0101031	P:response to ischemia; P:DNA repair; P:protein quality control for misfolded or incompletely synthesized proteins; P:ubiquitin-dependent ERAD pathway; P:negative regulation of transforming growth factor beta receptor signaling pathway; P:ubiquitin-dependent SMAD protein catabolic process; P:endoplasmic reticulum unfolded protein response; P:regulation of protein stability; P:regulation of glucocorticoid metabolic process; P:negative regulation of protein binding; P:positive regulation of proteasomal ubiquitin-dependent protein catabolic process; P:cellular response to heat; P:ERBB2 signaling pathway; P:positive regulation of ubiquitin-protein transferase activity; P:protein maturation; P:protein autoubiquitination; P:regulation of necroptotic process; P:chaperone-mediated autophagy; P:protein K63-linked ubiquitination; P:cellular response to misfolded protein; P:cellular response to hypoxia; P:positive regulation of chaperone-mediated protein complex assembly; F:G protein-coupled receptor binding; F:kinase binding; F:Hsp70 protein binding; F:protein-macromolecule adaptor activity; F:TPR domain binding; F:ubiquitin protein ligase binding; F:ubiquitin-ubiquitin ligase activity; F:protein homodimerization activity; F:SMAD binding; F:tau protein binding; F:chaperone binding; F:misfolded protein binding; F:Hsp90 protein binding; C:ubiquitin ligase complex; C:nucleoplasm; C:endoplasmic reticulum; C:cytosol; C:Z disc; C:ubiquitin conjugating enzyme complex; C:nuclear inclusion body; C:chaperone complex	EC:2	Transferases
TRINITY_DN61581_c0_g1_i2	CHIP_CHICKSTIP1 homology and U box-containing protein 1 OS=Gallus gallus OX=9031 GN=STUB1 PE=2 SV=1	561	1.29e-70	P:GO:0006281; P:GO:0006515; P:GO:0030433; P:GO:0030512; P:GO:0030579; P:GO:0030968; P:GO:0031647; P:GO:0031943; P:GO:0032091; P:GO:0032436; P:GO:0051443; P:GO:0051865; P:GO:0070534; P:GO:0071218; P:GO:0090035; F:GO:0001664; F:GO:0019900; F:GO:0030544; F:GO:0030911; F:GO:0031625; F:GO:0034450; F:GO:0042803; F:GO:0046332; F:GO:0051087; F:GO:0051787; F:GO:0051879; C:GO:0000151; C:GO:0005654; C:GO:0005783; C:GO:0005829; C:GO:0030018; C:GO:0042405; C:GO:0101031	P:DNA repair; P:protein quality control for misfolded or incompletely synthesized proteins; P:ubiquitin-dependent ERAD pathway; P:negative regulation of transforming growth factor beta receptor signaling pathway; P:ubiquitin-dependent SMAD protein catabolic process; P:endoplasmic reticulum unfolded protein response; P:regulation of protein stability; P:regulation of glucocorticoid metabolic process; P:negative regulation of protein binding; P:positive regulation of proteasomal ubiquitin-dependent protein catabolic process; P:positive regulation of ubiquitin-protein transferase activity; P:protein autoubiquitination; P:protein K63-linked ubiquitination; P:cellular response to misfolded protein; P:positive regulation of chaperone-mediated protein complex assembly; F:G protein-coupled receptor binding; F:kinase binding; F:Hsp70 protein binding; F:TPR domain binding; F:ubiquitin protein ligase binding; F:ubiquitin-ubiquitin ligase activity; F:protein homodimerization activity; F:SMAD binding; F:chaperone binding; F:misfolded protein binding; F:Hsp90 protein binding; C:ubiquitin ligase complex; C:nucleoplasm; C:endoplasmic reticulum; C:cytosol; C:Z disc; C:nuclear inclusion body; C:chaperone complex	EC:2	Transferases
TRINITY_DN61581_c0_g1_i3	CHIP_CHICKSTIP1 homology and U box-containing protein 1 OS=Gallus gallus OX=9031 GN=STUB1 PE=2 SV=1	686	1.09e-70	P:GO:0006281; P:GO:0006515; P:GO:0030433; P:GO:0030512; P:GO:0030579; P:GO:0030968; P:GO:0031647; P:GO:0031943; P:GO:0032091; P:GO:0032436; P:GO:0051443; P:GO:0051865; P:GO:0070534; P:GO:0071218; P:GO:0090035; F:GO:0001664; F:GO:0019900; F:GO:0030544; F:GO:0030911; F:GO:0031625; F:GO:0034450; F:GO:0042803; F:GO:0046332; F:GO:0051087; F:GO:0051787; F:GO:0051879; C:GO:0000151; C:GO:0005654; C:GO:0005783; C:GO:0005829; C:GO:0030018; C:GO:0042405; C:GO:0101031	P:DNA repair; P:protein quality control for misfolded or incompletely synthesized proteins; P:ubiquitin-dependent ERAD pathway; P:negative regulation of transforming growth factor beta receptor signaling pathway; P:ubiquitin-dependent SMAD protein catabolic process; P:endoplasmic reticulum unfolded protein response; P:regulation of protein stability; P:regulation of glucocorticoid metabolic process; P:negative regulation of protein binding; P:positive regulation of proteasomal ubiquitin-dependent protein catabolic process; P:positive regulation of ubiquitin-protein transferase activity; P:protein autoubiquitination; P:protein K63-linked ubiquitination; P:cellular response to misfolded protein; P:positive regulation of chaperone-mediated protein complex assembly; F:G protein-coupled receptor binding; F:kinase binding; F:Hsp70 protein binding; F:TPR domain binding; F:ubiquitin protein ligase binding; F:ubiquitin-ubiquitin ligase activity; F:protein homodimerization activity; F:SMAD binding; F:chaperone binding; F:misfolded protein binding; F:Hsp90 protein binding; C:ubiquitin ligase complex; C:nucleoplasm; C:endoplasmic reticulum; C:cytosol; C:Z disc; C:nuclear inclusion body; C:chaperone complex	EC:2	Transferases
TRINITY_DN61581_c0_g1_i4	CHIP_MOUSESTIP1 homology and U box-containing protein 1 OS=Mus musculus OX=10090 GN=Stub1 PE=1 SV=1	1308	1.81e-113	P:GO:0002931; P:GO:0006457; P:GO:0006515; P:GO:0006974; P:GO:0030433; P:GO:0030512; P:GO:0030579; P:GO:0030968; P:GO:0031647; P:GO:0031943; P:GO:0032091; P:GO:0032436; P:GO:0034605; P:GO:0051443; P:GO:0051604; P:GO:0051865; P:GO:0061684; P:GO:0070534; P:GO:0071218; P:GO:0071456; P:GO:0090035; F:GO:0001664; F:GO:0019900; F:GO:0030544; F:GO:0030674; F:GO:0030911; F:GO:0031625; F:GO:0034450; F:GO:0042803; F:GO:0046332; F:GO:0051087; F:GO:0051787; F:GO:0051879; C:GO:0000151; C:GO:0005654; C:GO:0005783; C:GO:0005829; C:GO:0030018; C:GO:0031371; C:GO:0042405; C:GO:0101031	P:response to ischemia; P:protein folding; P:protein quality control for misfolded or incompletely synthesized proteins; P:cellular response to DNA damage stimulus; P:ubiquitin-dependent ERAD pathway; P:negative regulation of transforming growth factor beta receptor signaling pathway; P:ubiquitin-dependent SMAD protein catabolic process; P:endoplasmic reticulum unfolded protein response; P:regulation of protein stability; P:regulation of glucocorticoid metabolic process; P:negative regulation of protein binding; P:positive regulation of proteasomal ubiquitin-dependent protein catabolic process; P:cellular response to heat; P:positive regulation of ubiquitin-protein transferase activity; P:protein maturation; P:protein autoubiquitination; P:chaperone-mediated autophagy; P:protein K63-linked ubiquitination; P:cellular response to misfolded protein; P:cellular response to hypoxia; P:positive regulation of chaperone-mediated protein complex assembly; F:G protein-coupled receptor binding; F:kinase binding; F:Hsp70 protein binding; F:protein-macromolecule adaptor activity; F:TPR domain binding; F:ubiquitin protein ligase binding; F:ubiquitin-ubiquitin ligase activity; F:protein homodimerization activity; F:SMAD binding; F:chaperone binding; F:misfolded protein binding; F:Hsp90 protein binding; C:ubiquitin ligase complex; C:nucleoplasm; C:endoplasmic reticulum; C:cytosol; C:Z disc; C:ubiquitin conjugating enzyme complex; C:nuclear inclusion body; C:chaperone complex	EC:2	Transferases
TRINITY_DN61581_c0_g1_i5	CHIP_CHICKSTIP1 homology and U box-containing protein 1 OS=Gallus gallus OX=9031 GN=STUB1 PE=2 SV=1	339	3.25e-48	P:GO:0006281; P:GO:0006515; P:GO:0030433; P:GO:0030512; P:GO:0030579; P:GO:0030968; P:GO:0031647; P:GO:0031943; P:GO:0032091; P:GO:0032436; P:GO:0051443; P:GO:0051865; P:GO:0070534; P:GO:0071218; P:GO:0090035; F:GO:0001664; F:GO:0019900; F:GO:0030544; F:GO:0030911; F:GO:0031625; F:GO:0034450; F:GO:0042803; F:GO:0046332; F:GO:0051087; F:GO:0051787; F:GO:0051879; C:GO:0000151; C:GO:0005654; C:GO:0005783; C:GO:0005829; C:GO:0030018; C:GO:0042405; C:GO:0101031	P:DNA repair; P:protein quality control for misfolded or incompletely synthesized proteins; P:ubiquitin-dependent ERAD pathway; P:negative regulation of transforming growth factor beta receptor signaling pathway; P:ubiquitin-dependent SMAD protein catabolic process; P:endoplasmic reticulum unfolded protein response; P:regulation of protein stability; P:regulation of glucocorticoid metabolic process; P:negative regulation of protein binding; P:positive regulation of proteasomal ubiquitin-dependent protein catabolic process; P:positive regulation of ubiquitin-protein transferase activity; P:protein autoubiquitination; P:protein K63-linked ubiquitination; P:cellular response to misfolded protein; P:positive regulation of chaperone-mediated protein complex assembly; F:G protein-coupled receptor binding; F:kinase binding; F:Hsp70 protein binding; F:TPR domain binding; F:ubiquitin protein ligase binding; F:ubiquitin-ubiquitin ligase activity; F:protein homodimerization activity; F:SMAD binding; F:chaperone binding; F:misfolded protein binding; F:Hsp90 protein binding; C:ubiquitin ligase complex; C:nucleoplasm; C:endoplasmic reticulum; C:cytosol; C:Z disc; C:nuclear inclusion body; C:chaperone complex	EC:2	Transferases
TRINITY_DN61581_c0_g1_i6	CHIP_CHICKSTIP1 homology and U box-containing protein 1 OS=Gallus gallus OX=9031 GN=STUB1 PE=2 SV=1	339	2.58e-47	P:GO:0006281; P:GO:0006515; P:GO:0030433; P:GO:0030512; P:GO:0030579; P:GO:0030968; P:GO:0031647; P:GO:0031943; P:GO:0032091; P:GO:0032436; P:GO:0051443; P:GO:0051865; P:GO:0070534; P:GO:0071218; P:GO:0090035; F:GO:0001664; F:GO:0019900; F:GO:0030544; F:GO:0030911; F:GO:0031625; F:GO:0034450; F:GO:0042803; F:GO:0046332; F:GO:0051087; F:GO:0051787; F:GO:0051879; C:GO:0000151; C:GO:0005654; C:GO:0005783; C:GO:0005829; C:GO:0030018; C:GO:0042405; C:GO:0101031	P:DNA repair; P:protein quality control for misfolded or incompletely synthesized proteins; P:ubiquitin-dependent ERAD pathway; P:negative regulation of transforming growth factor beta receptor signaling pathway; P:ubiquitin-dependent SMAD protein catabolic process; P:endoplasmic reticulum unfolded protein response; P:regulation of protein stability; P:regulation of glucocorticoid metabolic process; P:negative regulation of protein binding; P:positive regulation of proteasomal ubiquitin-dependent protein catabolic process; P:positive regulation of ubiquitin-protein transferase activity; P:protein autoubiquitination; P:protein K63-linked ubiquitination; P:cellular response to misfolded protein; P:positive regulation of chaperone-mediated protein complex assembly; F:G protein-coupled receptor binding; F:kinase binding; F:Hsp70 protein binding; F:TPR domain binding; F:ubiquitin protein ligase binding; F:ubiquitin-ubiquitin ligase activity; F:protein homodimerization activity; F:SMAD binding; F:chaperone binding; F:misfolded protein binding; F:Hsp90 protein binding; C:ubiquitin ligase complex; C:nucleoplasm; C:endoplasmic reticulum; C:cytosol; C:Z disc; C:nuclear inclusion body; C:chaperone complex	EC:2	Transferases
TRINITY_DN61579_c0_g1_i1	SFXN5_MOUSESideroflexin-5 OS=Mus musculus OX=10090 GN=Sfxn5 PE=1 SV=2	1340	1.08e-124	P:GO:0015746; F:GO:0015137; C:GO:0031966	P:citrate transport; F:citrate transmembrane transporter activity; C:mitochondrial membrane	EC:7	Translocases
TRINITY_DN61579_c0_g1_i2	SFXN5_MOUSESideroflexin-5 OS=Mus musculus OX=10090 GN=Sfxn5 PE=1 SV=2	1520	6.27e-126	P:GO:0015746; F:GO:0015137; C:GO:0031966	P:citrate transport; F:citrate transmembrane transporter activity; C:mitochondrial membrane	EC:7	Translocases
TRINITY_DN61579_c0_g1_i3	SFXN5_MOUSESideroflexin-5 OS=Mus musculus OX=10090 GN=Sfxn5 PE=1 SV=2	1520	1.1e-126	P:GO:0015746; F:GO:0015137; C:GO:0031966	P:citrate transport; F:citrate transmembrane transporter activity; C:mitochondrial membrane	EC:7	Translocases
TRINITY_DN61579_c0_g1_i4	SFXN5_MOUSESideroflexin-5 OS=Mus musculus OX=10090 GN=Sfxn5 PE=1 SV=2	649	1.44e-84	P:GO:0015746; F:GO:0015137; C:GO:0031966	P:citrate transport; F:citrate transmembrane transporter activity; C:mitochondrial membrane	EC:7	Translocases
TRINITY_DN61579_c0_g1_i5	SFXN5_MOUSESideroflexin-5 OS=Mus musculus OX=10090 GN=Sfxn5 PE=1 SV=2	793	1.31e-103	P:GO:0015746; F:GO:0015137; C:GO:0031966	P:citrate transport; F:citrate transmembrane transporter activity; C:mitochondrial membrane	EC:7	Translocases
TRINITY_DN61579_c0_g1_i6	SFXN5_MOUSESideroflexin-5 OS=Mus musculus OX=10090 GN=Sfxn5 PE=1 SV=2	1449	1.41e-126	P:GO:0015746; F:GO:0015137; C:GO:0031966	P:citrate transport; F:citrate transmembrane transporter activity; C:mitochondrial membrane	EC:7	Translocases
TRINITY_DN61522_c1_g1_i1	JKAMP_HUMANJNK1/MAPK8-associated membrane protein OS=Homo sapiens OX=9606 GN=JKAMP PE=1 SV=4	1814	3.78e-70	P:GO:0030433; F:GO:0031625; C:GO:0110165	P:ubiquitin-dependent ERAD pathway; F:ubiquitin protein ligase binding; C:cellular anatomical entity
TRINITY_DN61522_c1_g2_i1	JKAMP_MOUSEJNK1/MAPK8-associated membrane protein OS=Mus musculus OX=10090 GN=Jkamp PE=1 SV=2	341	2.39e-30	P:GO:0030433; F:GO:0031625; C:GO:0016020	P:ubiquitin-dependent ERAD pathway; F:ubiquitin protein ligase binding; C:membrane
TRINITY_DN18053_c0_g1_i1	DED1_AJECNATP-dependent RNA helicase DED1 OS=Ajellomyces capsulatus (strain NAm1 / WU24) OX=339724 GN=DED1 PE=3 SV=1	310	3.82e-21	F:GO:0097159; F:GO:1901363	F:organic cyclic compound binding; F:heterocyclic compound binding
TRINITY_DN18093_c0_g1_i1	R113A_HUMANE3 ubiquitin-protein ligase RNF113A OS=Homo sapiens OX=9606 GN=RNF113A PE=1 SV=1	1018	5.32e-108	P:GO:0000398; P:GO:0006281; P:GO:0018276; P:GO:0034247; P:GO:0070100; F:GO:0005515; F:GO:0046872; F:GO:0061630; C:GO:0016607; C:GO:0071005	P:mRNA splicing, via spliceosome; P:DNA repair; P:isopeptide cross-linking via N6-glycyl-L-lysine; P:snoRNA splicing; P:negative regulation of chemokine-mediated signaling pathway; F:protein binding; F:metal ion binding; F:ubiquitin protein ligase activity; C:nuclear speck; C:U2-type precatalytic spliceosome	EC:2	Transferases
TRINITY_DN18078_c0_g1_i1	RL38_BRABE60S ribosomal protein L38 OS=Branchiostoma belcheri OX=7741 GN=RPL38 PE=3 SV=1	287	1.79e-31	P:GO:0006412; F:GO:0003735; C:GO:0005840	P:translation; F:structural constituent of ribosome; C:ribosome
TRINITY_DN18065_c0_g1_i1	RBP2_MOUSEE3 SUMO-protein ligase RanBP2 OS=Mus musculus OX=10090 GN=Ranbp2 PE=1 SV=2	244	5.67e-08	P:GO:0009987; P:GO:0051179; F:GO:0003824; F:GO:0005488; C:GO:0005635; C:GO:0005737	P:cellular process; P:localization; F:catalytic activity; F:binding; C:nuclear envelope; C:cytoplasm
TRINITY_DN18034_c0_g1_i1	IF5A_CANALEukaryotic translation initiation factor 5A OS=Candida albicans (strain SC5314 / ATCC MYA-2876) OX=237561 GN=ANB1 PE=3 SV=2	502	4.61e-61	P:GO:0045901; P:GO:0045905; F:GO:0003746; F:GO:0043022; C:GO:0005737	P:positive regulation of translational elongation; P:positive regulation of translational termination; F:translation elongation factor activity; F:ribosome binding; C:cytoplasm
TRINITY_DN18022_c0_g1_i1	MOV10_BOVINPutative helicase MOV-10 OS=Bos taurus OX=9913 GN=MOV10 PE=2 SV=1	240	5.72e-11	P:GO:0035194; P:GO:0050794; F:GO:0004386; F:GO:0097159; F:GO:1901363; C:GO:0036464	P:post-transcriptional gene silencing by RNA; P:regulation of cellular process; F:helicase activity; F:organic cyclic compound binding; F:heterocyclic compound binding; C:cytoplasmic ribonucleoprotein granule	EC:3.6.1; EC:3.6; EC:3; EC:3.6.1.15	Acting on acid anhydrides; Acting on acid anhydrides; Hydrolases; Nucleoside-triphosphate phosphatase
TRINITY_DN18022_c1_g1_i1	SDE3_ARATHProbable RNA helicase SDE3 OS=Arabidopsis thaliana OX=3702 GN=SDE3 PE=1 SV=1	217	7.75e-11	P:GO:0009616; P:GO:0035194; F:GO:0004386; F:GO:0005515; F:GO:0097159; F:GO:1901363; C:GO:0005737	P:RNAi-mediated antiviral immune response; P:post-transcriptional gene silencing by RNA; F:helicase activity; F:protein binding; F:organic cyclic compound binding; F:heterocyclic compound binding; C:cytoplasm	EC:3.6.1; EC:3.6; EC:3; EC:3.6.1.15	Acting on acid anhydrides; Acting on acid anhydrides; Hydrolases; Nucleoside-triphosphate phosphatase
TRINITY_DN18064_c0_g1_i1	RLA0_MAIZE60S acidic ribosomal protein P0 OS=Zea mays OX=4577 GN=RP-P0 PE=1 SV=3	231	1.05e-20	P:GO:0000027; P:GO:0002181; P:GO:0034059; F:GO:0003735; F:GO:0044877; F:GO:0070180; C:GO:0022625	P:ribosomal large subunit assembly; P:cytoplasmic translation; P:response to anoxia; F:structural constituent of ribosome; F:protein-containing complex binding; F:large ribosomal subunit rRNA binding; C:cytosolic large ribosomal subunit
TRINITY_DN18021_c0_g1_i1	RL7_MOUSE60S ribosomal protein L7 OS=Mus musculus OX=10090 GN=Rpl7 PE=1 SV=2	231	2.3e-32	P:GO:0000463; P:GO:0006412; F:GO:0003677; F:GO:0003729; F:GO:0003735; F:GO:0008097; F:GO:0042802; C:GO:0005844; C:GO:0014069; C:GO:0022625; C:GO:0031672	P:maturation of LSU-rRNA from tricistronic rRNA transcript (SSU-rRNA, 5.8S rRNA, LSU-rRNA); P:translation; F:DNA binding; F:mRNA binding; F:structural constituent of ribosome; F:5S rRNA binding; F:identical protein binding; C:polysome; C:postsynaptic density; C:cytosolic large ribosomal subunit; C:A band
TRINITY_DN18021_c0_g2_i1	RL7_CHICK60S ribosomal protein L7 OS=Gallus gallus OX=9031 GN=RPL7 PE=2 SV=1	758	1.82e-90	P:GO:0000463; F:GO:0003723; F:GO:0003735; C:GO:0022625	P:maturation of LSU-rRNA from tricistronic rRNA transcript (SSU-rRNA, 5.8S rRNA, LSU-rRNA); F:RNA binding; F:structural constituent of ribosome; C:cytosolic large ribosomal subunit
TRINITY_DN18021_c0_g3_i1	RL7_CHICK60S ribosomal protein L7 OS=Gallus gallus OX=9031 GN=RPL7 PE=2 SV=1	622	2.23e-64	P:GO:0000463; F:GO:0003723; F:GO:0003735; C:GO:0022625	P:maturation of LSU-rRNA from tricistronic rRNA transcript (SSU-rRNA, 5.8S rRNA, LSU-rRNA); F:RNA binding; F:structural constituent of ribosome; C:cytosolic large ribosomal subunit
TRINITY_DN18086_c0_g1_i1	CHAC1_HUMANGlutathione-specific gamma-glutamylcyclotransferase 1 OS=Homo sapiens OX=9606 GN=CHAC1 PE=1 SV=3	544	5.1e-37	P:GO:0006750; P:GO:0010955; P:GO:0045746; P:GO:0070059; F:GO:0005515; F:GO:0016829; C:GO:0005829	P:glutathione biosynthetic process; P:negative regulation of protein processing; P:negative regulation of Notch signaling pathway; P:intrinsic apoptotic signaling pathway in response to endoplasmic reticulum stress; F:protein binding; F:lyase activity; C:cytosol	EC:4	Lyases
TRINITY_DN77908_c0_g1_i1	EDC4_XENLAEnhancer of mRNA-decapping protein 4 OS=Xenopus laevis OX=8355 GN=edc4 PE=2 SV=1	338	7.51e-11	C:GO:0005737; C:GO:0043226; C:GO:0043229	C:cytoplasm; C:organelle; C:intracellular organelle
TRINITY_DN77992_c0_g1_i1	DGKB_RATDiacylglycerol kinase beta OS=Rattus norvegicus OX=10116 GN=Dgkb PE=1 SV=1	293	4.48e-29	P:GO:0006654; P:GO:0007165; P:GO:0046339; P:GO:0046834; F:GO:0004143; F:GO:0043167; C:GO:0005886; C:GO:0045202	P:phosphatidic acid biosynthetic process; P:signal transduction; P:diacylglycerol metabolic process; P:lipid phosphorylation; F:diacylglycerol kinase activity; F:ion binding; C:plasma membrane; C:synapse	EC:2.7.1; EC:2.7; EC:2; EC:2.7.1.107	Transferring phosphorus-containing groups; Transferring phosphorus-containing groups; Transferases; Diacylglycerol kinase (ATP)
TRINITY_DN77910_c0_g1_i1	SUCB2_DICDISuccinate--CoA ligase	520	1.67e-55	P:GO:0006099; P:GO:0006104; F:GO:0004776; F:GO:0032555; F:GO:0035639; F:GO:0046872; C:GO:0005739; C:GO:0042709	P:tricarboxylic acid cycle; P:succinyl-CoA metabolic process; F:succinate-CoA ligase (GDP-forming) activity; F:purine ribonucleotide binding; F:purine ribonucleoside triphosphate binding; F:metal ion binding; C:mitochondrion; C:succinate-CoA ligase complex	EC:6.2; EC:6.2.1.4; EC:6; EC:6.2.1	Forming carbon-sulfur bonds; Succinate--CoA ligase (GDP-forming); Ligases; Forming carbon-sulfur bonds
TRINITY_DN77950_c0_g1_i1	RET_MOUSEProto-oncogene tyrosine-protein kinase receptor Ret OS=Mus musculus OX=10090 GN=Ret PE=1 SV=2	242	4.5e-22	P:GO:0000187; P:GO:0001657; P:GO:0001755; P:GO:0001838; P:GO:0006919; P:GO:0007158; P:GO:0010628; P:GO:0010976; P:GO:0014042; P:GO:0030335; P:GO:0033141; P:GO:0033619; P:GO:0033630; P:GO:0035799; P:GO:0035860; P:GO:0045793; P:GO:0045893; P:GO:0048265; P:GO:0048484; P:GO:0050770; P:GO:0051897; P:GO:0060384; P:GO:0061146; P:GO:0071300; P:GO:0072300; P:GO:2001241; F:GO:0004714; F:GO:0005509; F:GO:0005515; C:GO:0005769; C:GO:0005887; C:GO:0010008; C:GO:0030424; C:GO:0030425; C:GO:0043025; C:GO:0043235; C:GO:0045121; C:GO:0098797	P:activation of MAPK activity; P:ureteric bud development; P:neural crest cell migration; P:embryonic epithelial tube formation; P:activation of cysteine-type endopeptidase activity involved in apoptotic process; P:neuron cell-cell adhesion; P:positive regulation of gene expression; P:positive regulation of neuron projection development; P:positive regulation of neuron maturation; P:positive regulation of cell migration; P:positive regulation of peptidyl-serine phosphorylation of STAT protein; P:membrane protein proteolysis; P:positive regulation of cell adhesion mediated by integrin; P:ureter maturation; P:glial cell-derived neurotrophic factor receptor signaling pathway; P:positive regulation of cell size; P:positive regulation of transcription, DNA-templated; P:response to pain; P:enteric nervous system development; P:regulation of axonogenesis; P:positive regulation of protein kinase B signaling; P:innervation; P:Peyer's patch morphogenesis; P:cellular response to retinoic acid; P:positive regulation of metanephric glomerulus development; P:positive regulation of extrinsic apoptotic signaling pathway in absence of ligand; F:transmembrane receptor protein tyrosine kinase activity; F:calcium ion binding; F:protein binding; C:early endosome; C:integral component of plasma membrane; C:endosome membrane; C:axon; C:dendrite; C:neuronal cell body; C:receptor complex; C:membrane raft; C:plasma membrane protein complex	EC:2.7.1; EC:2.7.10; EC:2.7.10.1; EC:2.7; EC:2	Transferring phosphorus-containing groups; Transferring phosphorus-containing groups; Receptor protein-tyrosine kinase; Transferring phosphorus-containing groups; Transferases
TRINITY_DN77972_c0_g1_i1	CAC1C_MOUSEVoltage-dependent L-type calcium channel subunit alpha-1C OS=Mus musculus OX=10090 GN=Cacna1c PE=1 SV=1	355	5.25e-31	P:GO:0002520; P:GO:0007268; P:GO:0007507; P:GO:0007628; P:GO:0008217; P:GO:0008542; P:GO:0010881; P:GO:0017156; P:GO:0019229; P:GO:0030073; P:GO:0030252; P:GO:0035115; P:GO:0042593; P:GO:0043010; P:GO:0045762; P:GO:0046620; P:GO:0060083; P:GO:0086045; P:GO:0086091; P:GO:0098703; P:GO:0098911; P:GO:0098912; P:GO:1904879; F:GO:0005516; F:GO:0008331; F:GO:0019904; F:GO:0031369; F:GO:0044325; F:GO:0051393; F:GO:0051721; F:GO:0086056; F:GO:1905030; C:GO:0002095; C:GO:0009986; C:GO:0014069; C:GO:0030018; C:GO:0043025; C:GO:0043198; C:GO:0098978; C:GO:0099055; C:GO:0099056; C:GO:1990454	P:immune system development; P:chemical synaptic transmission; P:heart development; P:adult walking behavior; P:regulation of blood pressure; P:visual learning; P:regulation of cardiac muscle contraction by regulation of the release of sequestered calcium ion; P:calcium-ion regulated exocytosis; P:regulation of vasoconstriction; P:insulin secretion; P:growth hormone secretion; P:embryonic forelimb morphogenesis; P:glucose homeostasis; P:camera-type eye development; P:positive regulation of adenylate cyclase activity; P:regulation of organ growth; P:smooth muscle contraction involved in micturition; P:membrane depolarization during AV node cell action potential; P:regulation of heart rate by cardiac conduction; P:calcium ion import across plasma membrane; P:regulation of ventricular cardiac muscle cell action potential; P:membrane depolarization during atrial cardiac muscle cell action potential; P:positive regulation of calcium ion transmembrane transport via high voltage-gated calcium channel; F:calmodulin binding; F:high voltage-gated calcium channel activity; F:protein domain specific binding; F:translation initiation factor binding; F:ion channel binding; F:alpha-actinin binding; F:protein phosphatase 2A binding; F:voltage-gated calcium channel activity involved in AV node cell action potential; F:voltage-gated ion channel activity involved in regulation of postsynaptic membrane potential; C:caveolar macromolecular signaling complex; C:cell surface; C:postsynaptic density; C:Z disc; C:neuronal cell body; C:dendritic shaft; C:glutamatergic synapse; C:integral component of postsynaptic membrane; C:integral component of presynaptic membrane; C:L-type voltage-gated calcium channel complex	EC:7	Translocases
TRINITY_DN77969_c0_g1_i1	PRAF3_PIGPRA1 family protein 3 OS=Sus scrofa OX=9823 GN=ARL6IP5 PE=2 SV=1	286	2.62e-32	P:GO:0002037; C:GO:0005789; C:GO:0005856; C:GO:0005886; C:GO:0016021	P:negative regulation of L-glutamate import across plasma membrane; C:endoplasmic reticulum membrane; C:cytoskeleton; C:plasma membrane; C:integral component of membrane
TRINITY_DN77926_c0_g1_i1	NB5R2_CHICKNADH-cytochrome b5 reductase 2 OS=Gallus gallus OX=9031 GN=CYB5R2 PE=2 SV=1	259	1.72e-39	P:GO:0016126; F:GO:0004128; F:GO:0071949; C:GO:0016021	P:sterol biosynthetic process; F:cytochrome-b5 reductase activity, acting on NAD(P)H; F:FAD binding; C:integral component of membrane	EC:1.6.2; EC:1.6.2.2; EC:1.6; EC:1	Acting on NADH or NADPH; Cytochrome-b5 reductase; Acting on NADH or NADPH; Oxidoreductases
TRINITY_DN77927_c0_g1_i1	CAC1A_RATVoltage-dependent P/Q-type calcium channel subunit alpha-1A OS=Rattus norvegicus OX=10116 GN=Cacna1a PE=1 SV=1	263	9.04e-07	P:GO:0007204; P:GO:0007214; P:GO:0007270; P:GO:0007274; P:GO:0007416; P:GO:0007628; P:GO:0014051; P:GO:0014056; P:GO:0017158; P:GO:0019226; P:GO:0019233; P:GO:0021522; P:GO:0021590; P:GO:0021679; P:GO:0021702; P:GO:0021750; P:GO:0030644; P:GO:0031335; P:GO:0032353; P:GO:0035249; P:GO:0042593; P:GO:0043113; P:GO:0043524; P:GO:0048266; P:GO:0048791; P:GO:0048813; P:GO:0050770; P:GO:0050883; P:GO:0050885; P:GO:0051899; P:GO:0060024; P:GO:0070509; P:GO:1901385; P:GO:1904646; F:GO:0005516; F:GO:0008331; F:GO:0019905; F:GO:0099626; C:GO:0005634; C:GO:0005737; C:GO:0005891; C:GO:0030425; C:GO:0043204; C:GO:0098978; C:GO:0099059	P:positive regulation of cytosolic calcium ion concentration; P:gamma-aminobutyric acid signaling pathway; P:neuron-neuron synaptic transmission; P:neuromuscular synaptic transmission; P:synapse assembly; P:adult walking behavior; P:gamma-aminobutyric acid secretion; P:regulation of acetylcholine secretion, neurotransmission; P:regulation of calcium ion-dependent exocytosis; P:transmission of nerve impulse; P:sensory perception of pain; P:spinal cord motor neuron differentiation; P:cerebellum maturation; P:cerebellar molecular layer development; P:cerebellar Purkinje cell differentiation; P:vestibular nucleus development; P:cellular chloride ion homeostasis; P:regulation of sulfur amino acid metabolic process; P:negative regulation of hormone biosynthetic process; P:synaptic transmission, glutamatergic; P:glucose homeostasis; P:receptor clustering; P:negative regulation of neuron apoptotic process; P:behavioral response to pain; P:calcium ion-regulated exocytosis of neurotransmitter; P:dendrite morphogenesis; P:regulation of axonogenesis; P:musculoskeletal movement, spinal reflex action; P:neuromuscular process controlling balance; P:membrane depolarization; P:rhythmic synaptic transmission; P:calcium ion import; P:regulation of voltage-gated calcium channel activity; P:cellular response to amyloid-beta; F:calmodulin binding; F:high voltage-gated calcium channel activity; F:syntaxin binding; F:voltage-gated calcium channel activity involved in regulation of presynaptic cytosolic calcium levels; C:nucleus; C:cytoplasm; C:voltage-gated calcium channel complex; C:dendrite; C:perikaryon; C:glutamatergic synapse; C:integral component of presynaptic active zone membrane	EC:7	Translocases
TRINITY_DN77937_c0_g1_i1	ADT2_ANOGAADP,ATP carrier protein 2 OS=Anopheles gambiae OX=7165 GN=AGAP002358 PE=3 SV=2	225	1.04e-21	P:GO:0015711; P:GO:0015868; P:GO:0051503; P:GO:0072530; P:GO:1901679; P:GO:1990542; F:GO:0015297; C:GO:0005739; C:GO:0016020	P:organic anion transport; P:purine ribonucleotide transport; P:adenine nucleotide transport; P:purine-containing compound transmembrane transport; P:nucleotide transmembrane transport; P:mitochondrial transmembrane transport; F:antiporter activity; C:mitochondrion; C:membrane	EC:7	Translocases
TRINITY_DN77909_c0_g1_i1	FAT4_MOUSEProtocadherin Fat 4 OS=Mus musculus OX=10090 GN=Fat4 PE=1 SV=2	283	1.39e-10	P:GO:0001658; P:GO:0003007; P:GO:0007009; P:GO:0007157; P:GO:0007219; P:GO:0008543; P:GO:0021987; P:GO:0035329; P:GO:0043931; P:GO:0048565; P:GO:0060122; P:GO:0072137; P:GO:0072307; F:GO:0005515; C:GO:0045177	P:branching involved in ureteric bud morphogenesis; P:heart morphogenesis; P:plasma membrane organization; P:heterophilic cell-cell adhesion via plasma membrane cell adhesion molecules; P:Notch signaling pathway; P:fibroblast growth factor receptor signaling pathway; P:cerebral cortex development; P:hippo signaling; P:ossification involved in bone maturation; P:digestive tract development; P:inner ear receptor cell stereocilium organization; P:condensed mesenchymal cell proliferation; P:regulation of metanephric nephron tubule epithelial cell differentiation; F:protein binding; C:apical part of cell
TRINITY_DN77905_c0_g1_i1	SDHA_DICDISuccinate dehydrogenase	345	7.35e-35	P:GO:0006121; P:GO:0046956; F:GO:0008177; F:GO:0009055; F:GO:0050660; C:GO:0005749	P:mitochondrial electron transport, succinate to ubiquinone; P:positive phototaxis; F:succinate dehydrogenase (ubiquinone) activity; F:electron transfer activity; F:flavin adenine dinucleotide binding; C:mitochondrial respiratory chain complex II, succinate dehydrogenase complex (ubiquinone)	EC:1.3.5; EC:1.3; EC:1; EC:1.3.5.1	Acting on the CH-CH group of donors; Acting on the CH-CH group of donors; Oxidoreductases; Succinate dehydrogenase (quinone)
TRINITY_DN77941_c0_g1_i1	TF211_SCHPOTransposon Tf2-11 polyprotein OS=Schizosaccharomyces pombe (strain 972 / ATCC 24843) OX=284812 GN=Tf2-11 PE=3 SV=1	285	3.46e-10	P:GO:0090304; F:GO:0016740; F:GO:0016787	P:nucleic acid metabolic process; F:transferase activity; F:hydrolase activity	EC:2; EC:3	Transferases; Hydrolases
TRINITY_DN77915_c0_g1_i1	RL361_ARATH60S ribosomal protein L36-1 OS=Arabidopsis thaliana OX=3702 GN=RPL36A PE=3 SV=1	341	1.23e-20	P:GO:0002181; F:GO:0003735; C:GO:0022625	P:cytoplasmic translation; F:structural constituent of ribosome; C:cytosolic large ribosomal subunit
TRINITY_DN77918_c0_g1_i1	CALMS_CHICKCalmodulin, striated muscle OS=Gallus gallus OX=9031 GN=CCM1 PE=3 SV=2	233	1.89e-24	F:GO:0005509; F:GO:0030234	F:calcium ion binding; F:enzyme regulator activity
TRINITY_DN77977_c0_g1_i1	RL363_ARATH60S ribosomal protein L36-3 OS=Arabidopsis thaliana OX=3702 GN=RPL36C PE=3 SV=1	398	2.28e-27	P:GO:0002181; F:GO:0003729; F:GO:0003735; C:GO:0005774; C:GO:0009506; C:GO:0022625	P:cytoplasmic translation; F:mRNA binding; F:structural constituent of ribosome; C:vacuolar membrane; C:plasmodesma; C:cytosolic large ribosomal subunit
TRINITY_DN77911_c0_g1_i1	LIPA4_RATLiprin-alpha-4 (Fragment) OS=Rattus norvegicus OX=10116 GN=Ppfia4 PE=1 SV=1	284	2.51e-10	F:GO:0005515; C:GO:0110165	F:protein binding; C:cellular anatomical entity
TRINITY_DN77960_c0_g1_i1	RL34A_YEAST60S ribosomal protein L34-A OS=Saccharomyces cerevisiae (strain ATCC 204508 / S288c) OX=559292 GN=RPL34A PE=1 SV=1	442	6.36e-41	P:GO:0002181; P:GO:0006415; P:GO:0042254; F:GO:0003735; C:GO:0022625; C:GO:0030687	P:cytoplasmic translation; P:translational termination; P:ribosome biogenesis; F:structural constituent of ribosome; C:cytosolic large ribosomal subunit; C:preribosome, large subunit precursor
TRINITY_DN77975_c0_g1_i1	PEPM_MYTEDPhosphoenolpyruvate phosphomutase OS=Mytilus edulis OX=6550 PE=1 SV=3	496	5.67e-82	P:GO:0032923; F:GO:0046872; F:GO:0050188	P:organic phosphonate biosynthetic process; F:metal ion binding; F:phosphoenolpyruvate mutase activity	EC:5.4; EC:5; EC:5.4.2.9; EC:5.4.2	Intramolecular transferases; Isomerases; Phosphoenolpyruvate mutase; Intramolecular transferases
TRINITY_DN77930_c0_g1_i1	GBB3_MOUSEGuanine nucleotide-binding protein G(I)/G(S)/G(T) subunit beta-3 OS=Mus musculus OX=10090 GN=Gnb3 PE=1 SV=2	391	1.82e-18	P:GO:0006884; P:GO:0007186; P:GO:0010468; P:GO:0010906; P:GO:0032350; P:GO:0045598; P:GO:0090181; P:GO:0090207; P:GO:1903725; F:GO:0003924; F:GO:0030507; F:GO:0031682; F:GO:0051020; C:GO:0005737; C:GO:0005834; C:GO:0030425; C:GO:0044297	P:cell volume homeostasis; P:G protein-coupled receptor signaling pathway; P:regulation of gene expression; P:regulation of glucose metabolic process; P:regulation of hormone metabolic process; P:regulation of fat cell differentiation; P:regulation of cholesterol metabolic process; P:regulation of triglyceride metabolic process; P:regulation of phospholipid metabolic process; F:GTPase activity; F:spectrin binding; F:G-protein gamma-subunit binding; F:GTPase binding; C:cytoplasm; C:heterotrimeric G-protein complex; C:dendrite; C:cell body	EC:3.6.1; EC:3.6; EC:3; EC:3.6.1.15	Acting on acid anhydrides; Acting on acid anhydrides; Hydrolases; Nucleoside-triphosphate phosphatase
TRINITY_DN77970_c0_g1_i1	ATP6_SALSAATP synthase subunit a OS=Salmo salar OX=8030 GN=mt-atp6 PE=3 SV=3	544	6.41e-75	P:GO:0015986; F:GO:0015078; C:GO:0005743; C:GO:0016021; C:GO:0045263	P:ATP synthesis coupled proton transport; F:proton transmembrane transporter activity; C:mitochondrial inner membrane; C:integral component of membrane; C:proton-transporting ATP synthase complex, coupling factor F(o)	EC:7	Translocases
TRINITY_DN77946_c0_g1_i1	RPTOR_HUMANRegulatory-associated protein of mTOR OS=Homo sapiens OX=9606 GN=RPTOR PE=1 SV=1	274	7.09e-42	P:GO:0001938; P:GO:0008361; P:GO:0009410; P:GO:0010800; P:GO:0016241; P:GO:0030307; P:GO:0032008; P:GO:0032147; P:GO:0033138; P:GO:0034198; P:GO:0035176; P:GO:0038202; P:GO:0045945; P:GO:0071233; P:GO:0071901; P:GO:0071902; P:GO:1900034; P:GO:1900087; F:GO:0001002; F:GO:0001003; F:GO:0001006; F:GO:0001156; F:GO:0019901; F:GO:0030291; F:GO:0030295; F:GO:0030674; F:GO:0044877; F:GO:0071889; C:GO:0005654; C:GO:0005764; C:GO:0005829; C:GO:0010494; C:GO:0030425; C:GO:0031931; C:GO:0043025	P:positive regulation of endothelial cell proliferation; P:regulation of cell size; P:response to xenobiotic stimulus; P:positive regulation of peptidyl-threonine phosphorylation; P:regulation of macroautophagy; P:positive regulation of cell growth; P:positive regulation of TOR signaling; P:activation of protein kinase activity; P:positive regulation of peptidyl-serine phosphorylation; P:cellular response to amino acid starvation; P:social behavior; P:TORC1 signaling; P:positive regulation of transcription by RNA polymerase III; P:cellular response to leucine; P:negative regulation of protein serine/threonine kinase activity; P:positive regulation of protein serine/threonine kinase activity; P:regulation of cellular response to heat; P:positive regulation of G1/S transition of mitotic cell cycle; F:RNA polymerase III type 1 promoter sequence-specific DNA binding; F:RNA polymerase III type 2 promoter sequence-specific DNA binding; F:RNA polymerase III type 3 promoter sequence-specific DNA binding; F:TFIIIC-class transcription factor complex binding; F:protein kinase binding; F:protein serine/threonine kinase inhibitor activity; F:protein kinase activator activity; F:protein-macromolecule adaptor activity; F:protein-containing complex binding; F:14-3-3 protein binding; C:nucleoplasm; C:lysosome; C:cytosol; C:cytoplasmic stress granule; C:dendrite; C:TORC1 complex; C:neuronal cell body
TRINITY_DN77928_c0_g1_i1	OST48_XENLADolichyl-diphosphooligosaccharide--protein glycosyltransferase 48 kDa subunit OS=Xenopus laevis OX=8355 GN=ddost PE=2 SV=1	277	4.12e-36	P:GO:0018279; C:GO:0008250; C:GO:0016021	P:protein N-linked glycosylation via asparagine; C:oligosaccharyltransferase complex; C:integral component of membrane
TRINITY_DN35206_c0_g1_i1	RIOK3_MOUSESerine/threonine-protein kinase RIO3 OS=Mus musculus OX=10090 GN=Riok3 PE=1 SV=3	293	1.63e-56	P:GO:0006468; P:GO:0030490; P:GO:0031333; P:GO:0032728; P:GO:0039534; P:GO:0043124; P:GO:0045089; P:GO:0071359; P:GO:1990786; F:GO:0005524; F:GO:0046872; F:GO:0089720; F:GO:0106310; F:GO:0106311; C:GO:0005829; C:GO:0030688	P:protein phosphorylation; P:maturation of SSU-rRNA; P:negative regulation of protein-containing complex assembly; P:positive regulation of interferon-beta production; P:negative regulation of MDA-5 signaling pathway; P:negative regulation of I-kappaB kinase/NF-kappaB signaling; P:positive regulation of innate immune response; P:cellular response to dsRNA; P:cellular response to dsDNA; F:ATP binding; F:metal ion binding; F:caspase binding; F:protein serine kinase activity; F:protein threonine kinase activity; C:cytosol; C:preribosome, small subunit precursor	EC:2.7.1; EC:2.7.11; EC:2.7.11.1; EC:2.7; EC:2	Transferring phosphorus-containing groups; Transferring phosphorus-containing groups; Non-specific serine/threonine protein kinase; Transferring phosphorus-containing groups; Transferases
TRINITY_DN35267_c0_g1_i1	THLA_CLOABAcetyl-CoA acetyltransferase OS=Clostridium acetobutylicum (strain ATCC 824 / DSM 792 / JCM 1419 / LMG 5710 / VKM B-1787) OX=272562 GN=thlA PE=1 SV=1	354	1.79e-43	F:GO:0003985; C:GO:0005737	F:acetyl-CoA C-acetyltransferase activity; C:cytoplasm	EC:2.3; EC:2; EC:2.3.1.16; EC:2.3.1.9; EC:2.3.1	Acyltransferases; Transferases; Acetyl-CoA C-acyltransferase; Acetyl-CoA C-acetyltransferase; Acyltransferases
TRINITY_DN35255_c0_g1_i1	DISP1_DANREProtein dispatched homolog 1 OS=Danio rerio OX=7955 GN=disp1 PE=2 SV=1	676	6.27e-20	P:GO:0007224; P:GO:0007519; P:GO:0008015; P:GO:0009952; P:GO:0021984; P:GO:0031290; P:GO:0042694; P:GO:0048701; P:GO:0048839	P:smoothened signaling pathway; P:skeletal muscle tissue development; P:blood circulation; P:anterior/posterior pattern specification; P:adenohypophysis development; P:retinal ganglion cell axon guidance; P:muscle cell fate specification; P:embryonic cranial skeleton morphogenesis; P:inner ear development
TRINITY_DN35205_c0_g1_i1	P5CR3_XENLAPyrroline-5-carboxylate reductase 3 OS=Xenopus laevis OX=8355 GN=pycr3 PE=2 SV=2	203	9.27e-17	P:GO:0055129; F:GO:0004735; C:GO:0005829	P:L-proline biosynthetic process; F:pyrroline-5-carboxylate reductase activity; C:cytosol	EC:1.5; EC:1; EC:1.5.1.2; EC:1.5.1	Acting on the CH-NH group of donors; Oxidoreductases; Pyrroline-5-carboxylate reductase; Acting on the CH-NH group of donors
TRINITY_DN35205_c1_g1_i1	P5CR_MYCLEPyrroline-5-carboxylate reductase OS=Mycobacterium leprae (strain TN) OX=272631 GN=proC PE=3 SV=1	359	7.03e-28	P:GO:0008652	P:cellular amino acid biosynthetic process
TRINITY_DN35254_c0_g1_i1	ARPC2_DICDIActin-related protein 2/3 complex subunit 2 OS=Dictyostelium discoideum OX=44689 GN=arcB PE=1 SV=1	439	8.33e-24	P:GO:0006887; P:GO:0006909; P:GO:0030042; P:GO:0034314; F:GO:0005200; F:GO:0051015; C:GO:0005885; C:GO:0005905; C:GO:0030175; C:GO:0030670; C:GO:0030864; C:GO:0031143; C:GO:0031252	P:exocytosis; P:phagocytosis; P:actin filament depolymerization; P:Arp2/3 complex-mediated actin nucleation; F:structural constituent of cytoskeleton; F:actin filament binding; C:Arp2/3 protein complex; C:clathrin-coated pit; C:filopodium; C:phagocytic vesicle membrane; C:cortical actin cytoskeleton; C:pseudopodium; C:cell leading edge
TRINITY_DN35269_c0_g1_i1	RS17_DROME40S ribosomal protein S17 OS=Drosophila melanogaster OX=7227 GN=RpS17 PE=1 SV=2	483	7.18e-53	P:GO:0006412; F:GO:0003735; C:GO:0005840	P:translation; F:structural constituent of ribosome; C:ribosome
TRINITY_DN35269_c0_g2_i1	RS17_DROME40S ribosomal protein S17 OS=Drosophila melanogaster OX=7227 GN=RpS17 PE=1 SV=2	482	8.09e-59	P:GO:0006412; F:GO:0003735; C:GO:0005840	P:translation; F:structural constituent of ribosome; C:ribosome
TRINITY_DN35202_c0_g1_i1	NH2L1_DROMENHP2-like protein 1 homolog OS=Drosophila melanogaster OX=7227 GN=hoip PE=2 SV=1	217	1.7e-11	P:GO:0000398; P:GO:0042254; P:GO:0045727; P:GO:0060415; F:GO:0003723; C:GO:0005681; C:GO:0005730; C:GO:0030532	P:mRNA splicing, via spliceosome; P:ribosome biogenesis; P:positive regulation of translation; P:muscle tissue morphogenesis; F:RNA binding; C:spliceosomal complex; C:nucleolus; C:small nuclear ribonucleoprotein complex
TRINITY_DN35202_c1_g1_i1	NH2L1_XENTRNHP2-like protein 1 OS=Xenopus tropicalis OX=8364 GN=snu13 PE=2 SV=1	314	8.73e-41	P:GO:0000398; P:GO:0042254; F:GO:0030622; C:GO:0005690; C:GO:0005730; C:GO:0046540; C:GO:0071005	P:mRNA splicing, via spliceosome; P:ribosome biogenesis; F:U4atac snRNA binding; C:U4atac snRNP; C:nucleolus; C:U4/U6 x U5 tri-snRNP complex; C:U2-type precatalytic spliceosome
TRINITY_DN35229_c0_g1_i1	RL5_CUCSA60S ribosomal protein L5 OS=Cucumis sativus OX=3659 GN=RPL5 PE=2 SV=1	221	1.56e-16	F:GO:0003723; C:GO:0005622	F:RNA binding; C:intracellular anatomical structure
TRINITY_DN35215_c0_g1_i1	RS14_CRIGR40S ribosomal protein S14 OS=Cricetulus griseus OX=10029 GN=RPS14 PE=2 SV=3	360	6.39e-35	P:GO:0010468; P:GO:0051171; P:GO:0080090; P:GO:2000112; C:GO:0022626	P:regulation of gene expression; P:regulation of nitrogen compound metabolic process; P:regulation of primary metabolic process; P:regulation of cellular macromolecule biosynthetic process; C:cytosolic ribosome
TRINITY_DN35209_c0_g1_i1	MB212_HUMANProtein mab-21-like 2 OS=Homo sapiens OX=9606 GN=MAB21L2 PE=1 SV=1	436	9.73e-26	P:GO:0001654; F:GO:0005515; C:GO:0005634; C:GO:0005737	P:eye development; F:protein binding; C:nucleus; C:cytoplasm
TRINITY_DN35209_c1_g1_i1	MB212_DANREProtein mab-21-like 2 OS=Danio rerio OX=7955 GN=mab21l2 PE=1 SV=1	491	9.34e-27	P:GO:0002089; P:GO:0048484; P:GO:0048701; P:GO:0060041; P:GO:0061303; P:GO:0061386; C:GO:0005634; C:GO:0005737	P:lens morphogenesis in camera-type eye; P:enteric nervous system development; P:embryonic cranial skeleton morphogenesis; P:retina development in camera-type eye; P:cornea development in camera-type eye; P:closure of optic fissure; C:nucleus; C:cytoplasm
TRINITY_DN35244_c0_g1_i1	PDIA1_BOVINProtein disulfide-isomerase OS=Bos taurus OX=9913 GN=P4HB PE=1 SV=1	967	3.55e-30	P:GO:0006457; P:GO:0018401; P:GO:0034976; F:GO:0003756; F:GO:0004656; F:GO:0046982; C:GO:0005788; C:GO:0009897; C:GO:0042470	P:protein folding; P:peptidyl-proline hydroxylation to 4-hydroxy-L-proline; P:response to endoplasmic reticulum stress; F:protein disulfide isomerase activity; F:procollagen-proline 4-dioxygenase activity; F:protein heterodimerization activity; C:endoplasmic reticulum lumen; C:external side of plasma membrane; C:melanosome	EC:1.14.11; EC:5.3.4.1; EC:1; EC:1.14; EC:5.3; EC:5.3.4; EC:5; EC:1.14.11.2	Acting on paired donors, with incorporation or reduction of molecular oxygen. The oxygen incorporated need not be derived from O(2); Protein disulfide-isomerase; Oxidoreductases; Acting on paired donors, with incorporation or reduction of molecular oxygen. The oxygen incorporated need not be derived from O(2); Intramolecular oxidoreductases; Intramolecular oxidoreductases; Isomerases; Procollagen-proline 4-dioxygenase
TRINITY_DN35244_c1_g1_i1	PDIA1_CHICKProtein disulfide-isomerase OS=Gallus gallus OX=9031 GN=P4HB PE=1 SV=3	1063	9.33e-217	P:GO:0006457; P:GO:0034976; F:GO:0003756; C:GO:0005788; C:GO:0009897	P:protein folding; P:response to endoplasmic reticulum stress; F:protein disulfide isomerase activity; C:endoplasmic reticulum lumen; C:external side of plasma membrane	EC:5.3.4.1; EC:5.3; EC:5.3.4; EC:5	Protein disulfide-isomerase; Intramolecular oxidoreductases; Intramolecular oxidoreductases; Isomerases
TRINITY_DN35293_c0_g1_i1	RBBP6_MOUSEE3 ubiquitin-protein ligase RBBP6 OS=Mus musculus OX=10090 GN=Rbbp6 PE=1 SV=5	444	5.31e-09	P:GO:0001701; P:GO:0006275; P:GO:0006511; P:GO:0006974; P:GO:0035264; P:GO:0048568; P:GO:0061053; F:GO:0019901; F:GO:0046872; F:GO:0061630; C:GO:0005813; C:GO:0016607; C:GO:0032991	P:in utero embryonic development; P:regulation of DNA replication; P:ubiquitin-dependent protein catabolic process; P:cellular response to DNA damage stimulus; P:multicellular organism growth; P:embryonic organ development; P:somite development; F:protein kinase binding; F:metal ion binding; F:ubiquitin protein ligase activity; C:centrosome; C:nuclear speck; C:protein-containing complex	EC:2	Transferases
TRINITY_DN35293_c0_g2_i1	RBBP6_MOUSEE3 ubiquitin-protein ligase RBBP6 OS=Mus musculus OX=10090 GN=Rbbp6 PE=1 SV=5	444	5.31e-09	P:GO:0001701; P:GO:0006275; P:GO:0006511; P:GO:0006974; P:GO:0035264; P:GO:0048568; P:GO:0061053; F:GO:0019901; F:GO:0046872; F:GO:0061630; C:GO:0005813; C:GO:0016607; C:GO:0032991	P:in utero embryonic development; P:regulation of DNA replication; P:ubiquitin-dependent protein catabolic process; P:cellular response to DNA damage stimulus; P:multicellular organism growth; P:embryonic organ development; P:somite development; F:protein kinase binding; F:metal ion binding; F:ubiquitin protein ligase activity; C:centrosome; C:nuclear speck; C:protein-containing complex	EC:2	Transferases
TRINITY_DN35293_c1_g1_i1	RBBP6_MOUSEE3 ubiquitin-protein ligase RBBP6 OS=Mus musculus OX=10090 GN=Rbbp6 PE=1 SV=5	312	8.98e-15	P:GO:0006807; P:GO:0009790; P:GO:0044238; P:GO:0044260; C:GO:0043232	P:nitrogen compound metabolic process; P:embryo development; P:primary metabolic process; P:cellular macromolecule metabolic process; C:intracellular non-membrane-bounded organelle
TRINITY_DN35232_c0_g1_i1	XPO7_HUMANExportin-7 OS=Homo sapiens OX=9606 GN=XPO7 PE=1 SV=3	290	7.38e-38	P:GO:0006611; F:GO:0005049; F:GO:0031267; C:GO:0005643; C:GO:0005737	P:protein export from nucleus; F:nuclear export signal receptor activity; F:small GTPase binding; C:nuclear pore; C:cytoplasm
TRINITY_DN35225_c0_g1_i1	RS23_ARATH40S ribosomal protein S2-3 OS=Arabidopsis thaliana OX=3702 GN=RPS2C PE=1 SV=2	424	5.4e-78	P:GO:0006412; P:GO:0031047; F:GO:0003729; F:GO:0003735; F:GO:0005515; C:GO:0005730; C:GO:0009506; C:GO:0022627; C:GO:0042788	P:translation; P:gene silencing by RNA; F:mRNA binding; F:structural constituent of ribosome; F:protein binding; C:nucleolus; C:plasmodesma; C:cytosolic small ribosomal subunit; C:polysomal ribosome
TRINITY_DN35224_c0_g1_i1	RBGP1_MOUSERab GTPase-activating protein 1 OS=Mus musculus OX=10090 GN=Rabgap1 PE=1 SV=1	328	7.15e-19	P:GO:0043087; C:GO:0005622	P:regulation of GTPase activity; C:intracellular anatomical structure
TRINITY_DN35237_c1_g1_i1	VAMP7_MOUSEVesicle-associated membrane protein 7 OS=Mus musculus OX=10090 GN=Vamp7 PE=1 SV=1	310	4e-08	P:GO:0006906; P:GO:0015031; P:GO:0044070; P:GO:0045055; P:GO:0048193; P:GO:0048522; P:GO:0051240; P:GO:0051649; P:GO:0060341; F:GO:0005515; C:GO:0005794; C:GO:0030133; C:GO:0030141; C:GO:0030659; C:GO:0045202; C:GO:0045335; C:GO:0098588; C:GO:0120025	P:vesicle fusion; P:protein transport; P:regulation of anion transport; P:regulated exocytosis; P:Golgi vesicle transport; P:positive regulation of cellular process; P:positive regulation of multicellular organismal process; P:establishment of localization in cell; P:regulation of cellular localization; F:protein binding; C:Golgi apparatus; C:transport vesicle; C:secretory granule; C:cytoplasmic vesicle membrane; C:synapse; C:phagocytic vesicle; C:bounding membrane of organelle; C:plasma membrane bounded cell projection
TRINITY_DN35217_c0_g1_i1	RL8_CAEEL60S ribosomal protein L8 OS=Caenorhabditis elegans OX=6239 GN=rpl-2 PE=3 SV=1	591	4.48e-106	P:GO:0002181; F:GO:0003735; F:GO:0019843; C:GO:0022625	P:cytoplasmic translation; F:structural constituent of ribosome; F:rRNA binding; C:cytosolic large ribosomal subunit
TRINITY_DN35222_c0_g1_i1	ERF3B_HUMANEukaryotic peptide chain release factor GTP-binding subunit ERF3B OS=Homo sapiens OX=9606 GN=GSPT2 PE=1 SV=2	450	1.2e-21	P:GO:0000184; P:GO:0002184; P:GO:0007049; F:GO:0003747; F:GO:0003924; F:GO:0005515; F:GO:0005525; C:GO:0005829; C:GO:0018444	P:nuclear-transcribed mRNA catabolic process, nonsense-mediated decay; P:cytoplasmic translational termination; P:cell cycle; F:translation release factor activity; F:GTPase activity; F:protein binding; F:GTP binding; C:cytosol; C:translation release factor complex	EC:3.6.1; EC:3.6; EC:3; EC:3.6.1.15	Acting on acid anhydrides; Acting on acid anhydrides; Hydrolases; Nucleoside-triphosphate phosphatase
TRINITY_DN35222_c0_g2_i1	ERF3A_HUMANEukaryotic peptide chain release factor GTP-binding subunit ERF3A OS=Homo sapiens OX=9606 GN=GSPT1 PE=1 SV=1	449	2.07e-35	P:GO:0000082; P:GO:0000184; P:GO:0002184; P:GO:0006449; F:GO:0003747; F:GO:0003924; F:GO:0005515; F:GO:0005525; C:GO:0005829; C:GO:0018444	P:G1/S transition of mitotic cell cycle; P:nuclear-transcribed mRNA catabolic process, nonsense-mediated decay; P:cytoplasmic translational termination; P:regulation of translational termination; F:translation release factor activity; F:GTPase activity; F:protein binding; F:GTP binding; C:cytosol; C:translation release factor complex	EC:3.6.1; EC:3.6; EC:3; EC:3.6.1.15	Acting on acid anhydrides; Acting on acid anhydrides; Hydrolases; Nucleoside-triphosphate phosphatase
TRINITY_DN10975_c0_g1_i1	DNMBP_DANREDynamin-binding protein OS=Danio rerio OX=7955 GN=dnmbp PE=2 SV=1	400	2.1e-17	P:GO:0001822; P:GO:0060271; C:GO:0005794; C:GO:0045202	P:kidney development; P:cilium assembly; C:Golgi apparatus; C:synapse
TRINITY_DN10902_c0_g1_i1	ARPC2_BOVINActin-related protein 2/3 complex subunit 2 OS=Bos taurus OX=9913 GN=ARPC2 PE=1 SV=1	268	1.54e-25	P:GO:0034314; F:GO:0005200; F:GO:0051015; C:GO:0005634; C:GO:0005829; C:GO:0005885; C:GO:0030054; C:GO:0035861; C:GO:0120025	P:Arp2/3 complex-mediated actin nucleation; F:structural constituent of cytoskeleton; F:actin filament binding; C:nucleus; C:cytosol; C:Arp2/3 protein complex; C:cell junction; C:site of double-strand break; C:plasma membrane bounded cell projection
TRINITY_DN10932_c0_g1_i1	RS2_DICDI40S ribosomal protein S2 OS=Dictyostelium discoideum OX=44689 GN=rps2 PE=1 SV=1	880	1.82e-112	P:GO:0006412; F:GO:0003723; F:GO:0003735; C:GO:0022627	P:translation; F:RNA binding; F:structural constituent of ribosome; C:cytosolic small ribosomal subunit
TRINITY_DN10971_c0_g1_i1	PSA5A_ARATHProteasome subunit alpha type-5-A OS=Arabidopsis thaliana OX=3702 GN=PAE1 PE=1 SV=1	208	1.1e-32	P:GO:0010499; P:GO:0043161; P:GO:0046686; P:GO:0090501; F:GO:0003735; F:GO:0004175; C:GO:0005634; C:GO:0005774; C:GO:0005829; C:GO:0005886; C:GO:0019773; C:GO:0042788	P:proteasomal ubiquitin-independent protein catabolic process; P:proteasome-mediated ubiquitin-dependent protein catabolic process; P:response to cadmium ion; P:RNA phosphodiester bond hydrolysis; F:structural constituent of ribosome; F:endopeptidase activity; C:nucleus; C:vacuolar membrane; C:cytosol; C:plasma membrane; C:proteasome core complex, alpha-subunit complex; C:polysomal ribosome	EC:3.4.99; EC:3.4; EC:3	Acting on peptide bonds (peptidases); Acting on peptide bonds (peptidases); Hydrolases
TRINITY_DN10990_c0_g1_i1	GAR1_CHAGBH/ACA ribonucleoprotein complex subunit GAR1 OS=Chaetomium globosum (strain ATCC 6205 / CBS 148.51 / DSM 1962 / NBRC 6347 / NRRL 1970) OX=306901 GN=GAR1 PE=3 SV=1	224	2.29e-28	P:GO:0001522; P:GO:0006364; F:GO:0003723; C:GO:0005730	P:pseudouridine synthesis; P:rRNA processing; F:RNA binding; C:nucleolus
TRINITY_DN10982_c0_g1_i1	CKS1_ORYSICyclin-dependent kinases regulatory subunit 1 OS=Oryza sativa subsp. indica OX=39946 GN=CKS1 PE=2 SV=1	265	7.94e-23	P:GO:0000079; P:GO:0051301; F:GO:0016538	P:regulation of cyclin-dependent protein serine/threonine kinase activity; P:cell division; F:cyclin-dependent protein serine/threonine kinase regulator activity	EC:2.7.1	Transferring phosphorus-containing groups
TRINITY_DN10916_c0_g1_i1	PABP_DROMEPolyadenylate-binding protein OS=Drosophila melanogaster OX=7227 GN=pAbp PE=1 SV=3	283	1.4e-26	P:GO:0000398; P:GO:0007112; P:GO:0007268; P:GO:0007289; P:GO:0009953; P:GO:0045314; P:GO:0045727; P:GO:0048599; P:GO:1901215; F:GO:0003730; F:GO:0005515; F:GO:0008143; F:GO:0008266; C:GO:0005634; C:GO:0005829; C:GO:0010494; C:GO:1990904	P:mRNA splicing, via spliceosome; P:male meiosis cytokinesis; P:chemical synaptic transmission; P:spermatid nucleus differentiation; P:dorsal/ventral pattern formation; P:regulation of compound eye photoreceptor development; P:positive regulation of translation; P:oocyte development; P:negative regulation of neuron death; F:mRNA 3'-UTR binding; F:protein binding; F:poly(A) binding; F:poly(U) RNA binding; C:nucleus; C:cytosol; C:cytoplasmic stress granule; C:ribonucleoprotein complex
TRINITY_DN10972_c0_g1_i1	ASCC3_RATActivating signal cointegrator 1 complex subunit 3 OS=Rattus norvegicus OX=10116 GN=Ascc3 PE=3 SV=1	204	4.57e-24	P:GO:0006307; P:GO:0008283; P:GO:0032508; F:GO:0003723; F:GO:0005524; F:GO:0043138; C:GO:0016607; C:GO:0099053	P:DNA dealkylation involved in DNA repair; P:cell population proliferation; P:DNA duplex unwinding; F:RNA binding; F:ATP binding; F:3'-5' DNA helicase activity; C:nuclear speck; C:activating signal cointegrator 1 complex	EC:3.6.1; EC:3.6.4.12; EC:3.6; EC:3; EC:3.6.1.15	Acting on acid anhydrides; DNA helicase; Acting on acid anhydrides; Hydrolases; Nucleoside-triphosphate phosphatase
TRINITY_DN10976_c0_g1_i1	FUCL5_ANGJAFucolectin-5 OS=Anguilla japonica OX=7937 PE=2 SV=1	382	8.55e-07	P:GO:0045088; F:GO:0042806; C:GO:0005615	P:regulation of innate immune response; F:fucose binding; C:extracellular space
TRINITY_DN10988_c0_g1_i1	TRAF7_HUMANE3 ubiquitin-protein ligase TRAF7 OS=Homo sapiens OX=9606 GN=TRAF7 PE=1 SV=1	214	3.35e-15	P:GO:0000027; P:GO:0000185; P:GO:0007219; P:GO:0016567; P:GO:0070372; P:GO:2001235; F:GO:0004842; F:GO:0005515; F:GO:0008270; C:GO:0000151; C:GO:0005730; C:GO:0005886	P:ribosomal large subunit assembly; P:activation of MAPKKK activity; P:Notch signaling pathway; P:protein ubiquitination; P:regulation of ERK1 and ERK2 cascade; P:positive regulation of apoptotic signaling pathway; F:ubiquitin-protein transferase activity; F:protein binding; F:zinc ion binding; C:ubiquitin ligase complex; C:nucleolus; C:plasma membrane	EC:2	Transferases
TRINITY_DN10988_c0_g2_i1	TRAF7_HUMANE3 ubiquitin-protein ligase TRAF7 OS=Homo sapiens OX=9606 GN=TRAF7 PE=1 SV=1	250	3.19e-26	P:GO:0000027; P:GO:0000185; P:GO:0007219; P:GO:0016567; P:GO:0070372; P:GO:2001235; F:GO:0004842; F:GO:0005515; F:GO:0008270; C:GO:0000151; C:GO:0005730; C:GO:0005886	P:ribosomal large subunit assembly; P:activation of MAPKKK activity; P:Notch signaling pathway; P:protein ubiquitination; P:regulation of ERK1 and ERK2 cascade; P:positive regulation of apoptotic signaling pathway; F:ubiquitin-protein transferase activity; F:protein binding; F:zinc ion binding; C:ubiquitin ligase complex; C:nucleolus; C:plasma membrane	EC:2	Transferases
TRINITY_DN10907_c0_g1_i1	H2AL_STRPULate histone H2A.L3 OS=Strongylocentrotus purpuratus OX=7668 PE=1 SV=2	304	3.22e-51	P:GO:0006342; F:GO:0003677; F:GO:0046982; C:GO:0000786; C:GO:0005634	P:chromatin silencing; F:DNA binding; F:protein heterodimerization activity; C:nucleosome; C:nucleus
TRINITY_DN61675_c2_g2_i1	PEX1_HUMANPeroxisome biogenesis factor 1 OS=Homo sapiens OX=9606 GN=PEX1 PE=1 SV=1	466	6.59e-20	P:GO:0006625; F:GO:0000166; F:GO:0005515; C:GO:0005777; C:GO:0016020	P:protein targeting to peroxisome; F:nucleotide binding; F:protein binding; C:peroxisome; C:membrane
TRINITY_DN61675_c4_g1_i1	PEX1_HUMANPeroxisome biogenesis factor 1 OS=Homo sapiens OX=9606 GN=PEX1 PE=1 SV=1	3820	1.8e-167	P:GO:0006625; F:GO:0000166; F:GO:0005515; C:GO:0005777; C:GO:0016020	P:protein targeting to peroxisome; F:nucleotide binding; F:protein binding; C:peroxisome; C:membrane
TRINITY_DN61675_c4_g1_i2	PEX1_MOUSEPeroxisome biogenesis factor 1 OS=Mus musculus OX=10090 GN=Pex1 PE=1 SV=2	2167	4.11e-138	P:GO:0006625; F:GO:0000166; C:GO:0005777; C:GO:0016020	P:protein targeting to peroxisome; F:nucleotide binding; C:peroxisome; C:membrane
TRINITY_DN61675_c4_g1_i3	PEX1_MOUSEPeroxisome biogenesis factor 1 OS=Mus musculus OX=10090 GN=Pex1 PE=1 SV=2	3802	2.23e-167	P:GO:0009987; P:GO:0051179; F:GO:0005488; C:GO:0005777	P:cellular process; P:localization; F:binding; C:peroxisome
TRINITY_DN61675_c4_g1_i5	PEX1_MOUSEPeroxisome biogenesis factor 1 OS=Mus musculus OX=10090 GN=Pex1 PE=1 SV=2	2853	2.97e-145	P:GO:0007031; P:GO:0015031; P:GO:0051641; F:GO:0005488; C:GO:0005777	P:peroxisome organization; P:protein transport; P:cellular localization; F:binding; C:peroxisome
TRINITY_DN61675_c4_g1_i6	PEX1_MOUSEPeroxisome biogenesis factor 1 OS=Mus musculus OX=10090 GN=Pex1 PE=1 SV=2	1167	4.91e-96	P:GO:0016558; P:GO:0060152; F:GO:0005524; F:GO:0008022; F:GO:0044877; C:GO:0005778; C:GO:0005829	P:protein import into peroxisome matrix; P:microtubule-based peroxisome localization; F:ATP binding; F:protein C-terminus binding; F:protein-containing complex binding; C:peroxisomal membrane; C:cytosol
TRINITY_DN61657_c2_g1_i1	CFDP1_CHICKCraniofacial development protein 1 OS=Gallus gallus OX=9031 GN=CFDP1 PE=2 SV=1	919	9.95e-29	C:GO:0005694	C:chromosome
TRINITY_DN61657_c3_g1_i1	CX056_DANREUPF0428 protein CXorf56 homolog OS=Danio rerio OX=7955 GN=zgc:103697 PE=2 SV=1	1075	4.33e-77	P:GO:0006888; P:GO:0090158; C:GO:0005634; C:GO:0005737; C:GO:0044297	P:endoplasmic reticulum to Golgi vesicle-mediated transport; P:endoplasmic reticulum membrane organization; C:nucleus; C:cytoplasm; C:cell body
TRINITY_DN61657_c3_g1_i2	CX056_DANREUPF0428 protein CXorf56 homolog OS=Danio rerio OX=7955 GN=zgc:103697 PE=2 SV=1	892	3.35e-77	P:GO:0006888; P:GO:0090158; C:GO:0005634; C:GO:0005737; C:GO:0044297	P:endoplasmic reticulum to Golgi vesicle-mediated transport; P:endoplasmic reticulum membrane organization; C:nucleus; C:cytoplasm; C:cell body
TRINITY_DN61657_c3_g1_i4	CX056_DANREUPF0428 protein CXorf56 homolog OS=Danio rerio OX=7955 GN=zgc:103697 PE=2 SV=1	819	1.73e-78	P:GO:0006888; P:GO:0090158; C:GO:0005634; C:GO:0005737; C:GO:0044297	P:endoplasmic reticulum to Golgi vesicle-mediated transport; P:endoplasmic reticulum membrane organization; C:nucleus; C:cytoplasm; C:cell body
TRINITY_DN61657_c3_g1_i5	CX056_DANREUPF0428 protein CXorf56 homolog OS=Danio rerio OX=7955 GN=zgc:103697 PE=2 SV=1	1062	2.16e-76	P:GO:0006888; P:GO:0090158; C:GO:0005634; C:GO:0005737; C:GO:0044297	P:endoplasmic reticulum to Golgi vesicle-mediated transport; P:endoplasmic reticulum membrane organization; C:nucleus; C:cytoplasm; C:cell body
TRINITY_DN61657_c3_g1_i6	CX056_DANREUPF0428 protein CXorf56 homolog OS=Danio rerio OX=7955 GN=zgc:103697 PE=2 SV=1	905	6.74e-78	P:GO:0006888; P:GO:0090158; C:GO:0005634; C:GO:0005737; C:GO:0044297	P:endoplasmic reticulum to Golgi vesicle-mediated transport; P:endoplasmic reticulum membrane organization; C:nucleus; C:cytoplasm; C:cell body
TRINITY_DN61657_c3_g1_i7	CX056_DANREUPF0428 protein CXorf56 homolog OS=Danio rerio OX=7955 GN=zgc:103697 PE=2 SV=1	832	3.48e-79	P:GO:0006888; P:GO:0090158; C:GO:0005634; C:GO:0005737; C:GO:0044297	P:endoplasmic reticulum to Golgi vesicle-mediated transport; P:endoplasmic reticulum membrane organization; C:nucleus; C:cytoplasm; C:cell body
TRINITY_DN61600_c6_g1_i1	RTXE_DROMEProbable RNA-directed DNA polymerase from transposon X-element OS=Drosophila melanogaster OX=7227 GN=X-element\ORF2 PE=3 SV=1	982	2.66e-17	P:GO:0006259; F:GO:0016779	P:DNA metabolic process; F:nucleotidyltransferase activity	EC:2.7; EC:2; EC:2.7.7	Transferring phosphorus-containing groups; Transferases; Transferring phosphorus-containing groups
TRINITY_DN61636_c0_g1_i1	FBX11_RATF-box only protein 11 OS=Rattus norvegicus OX=10116 GN=Fbxo11 PE=2 SV=1	1341	1.06e-47	P:GO:0044267; C:GO:0043226; C:GO:0043229	P:cellular protein metabolic process; C:organelle; C:intracellular organelle
TRINITY_DN61636_c0_g2_i1	FBX11_HUMANF-box only protein 11 OS=Homo sapiens OX=9606 GN=FBXO11 PE=1 SV=3	1823	1.9e-27	P:GO:0000209; P:GO:0006511; P:GO:0007605; P:GO:0035246; P:GO:0042981; P:GO:0043687; F:GO:0004842; F:GO:0005515; F:GO:0008270; F:GO:0016274; C:GO:0000151; C:GO:0005654; C:GO:0005694; C:GO:0005730; C:GO:0005829	P:protein polyubiquitination; P:ubiquitin-dependent protein catabolic process; P:sensory perception of sound; P:peptidyl-arginine N-methylation; P:regulation of apoptotic process; P:post-translational protein modification; F:ubiquitin-protein transferase activity; F:protein binding; F:zinc ion binding; F:protein-arginine N-methyltransferase activity; C:ubiquitin ligase complex; C:nucleoplasm; C:chromosome; C:nucleolus; C:cytosol	EC:2.1; EC:2; EC:2.1.1	Transferring one-carbon groups; Transferases; Transferring one-carbon groups
TRINITY_DN61697_c2_g1_i1	MMP25_MOUSEMatrix metalloproteinase-25 OS=Mus musculus OX=10090 GN=Mmp25 PE=2 SV=1	2375	5.71e-61	C:GO:0016020	C:membrane
TRINITY_DN61697_c2_g1_i2	MMP25_MOUSEMatrix metalloproteinase-25 OS=Mus musculus OX=10090 GN=Mmp25 PE=2 SV=1	2160	1.42e-61	C:GO:0016020	C:membrane
TRINITY_DN61626_c0_g1_i1	GMPAA_DANREMannose-1-phosphate guanyltransferase alpha-A OS=Danio rerio OX=7955 GN=gmppaa PE=2 SV=1	1753	2.31e-145	P:GO:0009058; F:GO:0000166; F:GO:0016779	P:biosynthetic process; F:nucleotide binding; F:nucleotidyltransferase activity	EC:2.7; EC:2; EC:2.7.7	Transferring phosphorus-containing groups; Transferases; Transferring phosphorus-containing groups
TRINITY_DN61626_c0_g1_i2	GMPPA_XENTRMannose-1-phosphate guanyltransferase alpha OS=Xenopus tropicalis OX=8364 GN=gmppa PE=2 SV=1	728	1.26e-81	F:GO:0016740	F:transferase activity	EC:2	Transferases
TRINITY_DN61626_c0_g1_i3	GMPPA_XENTRMannose-1-phosphate guanyltransferase alpha OS=Xenopus tropicalis OX=8364 GN=gmppa PE=2 SV=1	912	7.99e-98	F:GO:0016740	F:transferase activity	EC:2	Transferases
TRINITY_DN61626_c0_g1_i4	GMPAA_DANREMannose-1-phosphate guanyltransferase alpha-A OS=Danio rerio OX=7955 GN=gmppaa PE=2 SV=1	1279	3.22e-79	F:GO:0016740	F:transferase activity	EC:2	Transferases
TRINITY_DN61626_c1_g1_i1	GMPAA_XENLAMannose-1-phosphate guanyltransferase alpha-A OS=Xenopus laevis OX=8355 GN=gmppa-a PE=2 SV=1	242	4e-11	P:GO:0009298; F:GO:0004475; F:GO:0005525	P:GDP-mannose biosynthetic process; F:mannose-1-phosphate guanylyltransferase activity; F:GTP binding	EC:2.7; EC:2; EC:2.7.7; EC:2.7.7.13	Transferring phosphorus-containing groups; Transferases; Transferring phosphorus-containing groups; Mannose-1-phosphate guanylyltransferase
TRINITY_DN61626_c2_g1_i1	GMPAA_DANREMannose-1-phosphate guanyltransferase alpha-A OS=Danio rerio OX=7955 GN=gmppaa PE=2 SV=1	369	1.05e-21	F:GO:0016740	F:transferase activity	EC:2	Transferases
TRINITY_DN61663_c1_g1_i1	S35G1_HUMANSolute carrier family 35 member G1 OS=Homo sapiens OX=9606 GN=SLC35G1 PE=1 SV=1	2508	9.34e-24	C:GO:0016020	C:membrane
TRINITY_DN61663_c1_g1_i2	S35G1_HUMANSolute carrier family 35 member G1 OS=Homo sapiens OX=9606 GN=SLC35G1 PE=1 SV=1	2511	2.38e-26	C:GO:0016020	C:membrane
TRINITY_DN61663_c1_g1_i3	S35G1_HUMANSolute carrier family 35 member G1 OS=Homo sapiens OX=9606 GN=SLC35G1 PE=1 SV=1	2500	2.37e-26	C:GO:0016020	C:membrane
TRINITY_DN61663_c1_g1_i4	S35G1_HUMANSolute carrier family 35 member G1 OS=Homo sapiens OX=9606 GN=SLC35G1 PE=1 SV=1	2497	9.27e-24	C:GO:0016020	C:membrane
TRINITY_DN61602_c0_g1_i1	KLH18_HUMANKelch-like protein 18 OS=Homo sapiens OX=9606 GN=KLHL18 PE=1 SV=3	1881	1.3e-34	P:GO:0009987	P:cellular process
TRINITY_DN61602_c0_g1_i2	KLH18_HUMANKelch-like protein 18 OS=Homo sapiens OX=9606 GN=KLHL18 PE=1 SV=3	1959	9.12e-48	P:GO:0009987	P:cellular process
TRINITY_DN61602_c0_g1_i3	KLH18_HUMANKelch-like protein 18 OS=Homo sapiens OX=9606 GN=KLHL18 PE=1 SV=3	2059	5.06e-34	P:GO:0009987	P:cellular process
TRINITY_DN61609_c0_g1_i1	HNF4A_XENLAHepatocyte nuclear factor 4-alpha OS=Xenopus laevis OX=8355 GN=hnf4a PE=2 SV=2	261	9.42e-34	P:GO:0003323; P:GO:0042752; P:GO:0043401; P:GO:0045893; P:GO:0050796; P:GO:0055088; P:GO:0070365; F:GO:0003700; F:GO:0003707; F:GO:0008270; F:GO:0043565; C:GO:0005634	P:type B pancreatic cell development; P:regulation of circadian rhythm; P:steroid hormone mediated signaling pathway; P:positive regulation of transcription, DNA-templated; P:regulation of insulin secretion; P:lipid homeostasis; P:hepatocyte differentiation; F:DNA-binding transcription factor activity; F:steroid hormone receptor activity; F:zinc ion binding; F:sequence-specific DNA binding; C:nucleus
TRINITY_DN61609_c1_g1_i1	HNF4G_MOUSEHepatocyte nuclear factor 4-gamma OS=Mus musculus OX=10090 GN=Hnf4g PE=2 SV=2	234	2.51e-30	P:GO:0030154; P:GO:0030522; P:GO:0045944; P:GO:0048856; F:GO:0000978; F:GO:0001228; F:GO:0004879; F:GO:0008270; C:GO:0005654; C:GO:0005667; C:GO:0005829; C:GO:0045171; C:GO:0072686	P:cell differentiation; P:intracellular receptor signaling pathway; P:positive regulation of transcription by RNA polymerase II; P:anatomical structure development; F:RNA polymerase II cis-regulatory region sequence-specific DNA binding; F:DNA-binding transcription activator activity, RNA polymerase II-specific; F:nuclear receptor activity; F:zinc ion binding; C:nucleoplasm; C:transcription regulator complex; C:cytosol; C:intercellular bridge; C:mitotic spindle
TRINITY_DN61609_c2_g1_i1	HNF4A_XENLAHepatocyte nuclear factor 4-alpha OS=Xenopus laevis OX=8355 GN=hnf4a PE=2 SV=2	568	1.88e-07	P:GO:0050794	P:regulation of cellular process
TRINITY_DN61609_c2_g2_i1	HNF4A_XENLAHepatocyte nuclear factor 4-alpha OS=Xenopus laevis OX=8355 GN=hnf4a PE=2 SV=2	1732	6.64e-146	P:GO:0030855; P:GO:0042752; P:GO:0045893; P:GO:0048513; P:GO:0065008; F:GO:0003677; F:GO:0046872	P:epithelial cell differentiation; P:regulation of circadian rhythm; P:positive regulation of transcription, DNA-templated; P:animal organ development; P:regulation of biological quality; F:DNA binding; F:metal ion binding
TRINITY_DN61634_c2_g2_i1	CACL1_HUMANCDK2-associated and cullin domain-containing protein 1 OS=Homo sapiens OX=9606 GN=CACUL1 PE=1 SV=1	1482	8.87e-31	P:GO:0007049; P:GO:0048522; F:GO:0019899	P:cell cycle; P:positive regulation of cellular process; F:enzyme binding
TRINITY_DN61634_c2_g3_i1	CACL1_HUMANCDK2-associated and cullin domain-containing protein 1 OS=Homo sapiens OX=9606 GN=CACUL1 PE=1 SV=1	1458	6.39e-32	P:GO:0007049; P:GO:0048522; F:GO:0019899	P:cell cycle; P:positive regulation of cellular process; F:enzyme binding
TRINITY_DN61634_c2_g2_i2	CACL1_HUMANCDK2-associated and cullin domain-containing protein 1 OS=Homo sapiens OX=9606 GN=CACUL1 PE=1 SV=1	1492	9.2e-31	P:GO:0007049; P:GO:0048522; F:GO:0019899	P:cell cycle; P:positive regulation of cellular process; F:enzyme binding
TRINITY_DN61634_c3_g1_i1	GPC6_PONABGlypican-6 OS=Pongo abelii OX=9601 GN=GPC6 PE=2 SV=1	3073	5.92e-91	C:GO:0110165	C:cellular anatomical entity
TRINITY_DN61634_c3_g1_i2	GPC6_PONABGlypican-6 OS=Pongo abelii OX=9601 GN=GPC6 PE=2 SV=1	3000	5.6e-94	C:GO:0110165	C:cellular anatomical entity
TRINITY_DN61634_c3_g1_i3	GPC6_PONABGlypican-6 OS=Pongo abelii OX=9601 GN=GPC6 PE=2 SV=1	2113	1.04e-93	C:GO:0110165	C:cellular anatomical entity
TRINITY_DN61634_c3_g1_i4	GPC6_PONABGlypican-6 OS=Pongo abelii OX=9601 GN=GPC6 PE=2 SV=1	2040	5.02e-96	C:GO:0110165	C:cellular anatomical entity
TRINITY_DN61634_c4_g1_i1	GPC6_HUMANGlypican-6 OS=Homo sapiens OX=9606 GN=GPC6 PE=1 SV=1	272	7.42e-18	P:GO:0016477; P:GO:0030203; P:GO:0050794; F:GO:0005515; C:GO:0005737; C:GO:0005886; C:GO:0043231; C:GO:0043233; C:GO:0070013	P:cell migration; P:glycosaminoglycan metabolic process; P:regulation of cellular process; F:protein binding; C:cytoplasm; C:plasma membrane; C:intracellular membrane-bounded organelle; C:organelle lumen; C:intracellular organelle lumen
TRINITY_DN61637_c0_g2_i1	KCNKG_HUMANPotassium channel subfamily K member 16 OS=Homo sapiens OX=9606 GN=KCNK16 PE=1 SV=1	882	1.2e-18	P:GO:0006811; C:GO:0016020	P:ion transport; C:membrane
TRINITY_DN61637_c0_g2_i2	KCNKG_HUMANPotassium channel subfamily K member 16 OS=Homo sapiens OX=9606 GN=KCNK16 PE=1 SV=1	863	1.48e-18	P:GO:0006811; C:GO:0016020	P:ion transport; C:membrane
TRINITY_DN61681_c1_g1_i1	RBM25_MOUSERNA-binding protein 25 OS=Mus musculus OX=10090 GN=Rbm25 PE=1 SV=2	1000	7.43e-16	P:GO:0000381; P:GO:0042981; F:GO:0003729; C:GO:0005737; C:GO:0016607	P:regulation of alternative mRNA splicing, via spliceosome; P:regulation of apoptotic process; F:mRNA binding; C:cytoplasm; C:nuclear speck
TRINITY_DN61681_c1_g1_i2	RBM25_MOUSERNA-binding protein 25 OS=Mus musculus OX=10090 GN=Rbm25 PE=1 SV=2	568	3.39e-17	P:GO:0000381; P:GO:0042981; F:GO:0003729; C:GO:0005737; C:GO:0016607	P:regulation of alternative mRNA splicing, via spliceosome; P:regulation of apoptotic process; F:mRNA binding; C:cytoplasm; C:nuclear speck
TRINITY_DN61681_c1_g1_i3	RBM25_MOUSERNA-binding protein 25 OS=Mus musculus OX=10090 GN=Rbm25 PE=1 SV=2	978	6.67e-16	P:GO:0000381; P:GO:0042981; F:GO:0003729; C:GO:0005737; C:GO:0016607	P:regulation of alternative mRNA splicing, via spliceosome; P:regulation of apoptotic process; F:mRNA binding; C:cytoplasm; C:nuclear speck
TRINITY_DN61692_c2_g1_i1	GO45_MOUSEGolgin-45 OS=Mus musculus OX=10090 GN=Blzf1 PE=1 SV=2	530	8.91e-11	P:GO:0006810; P:GO:0009987; F:GO:0005515; C:GO:0005794	P:transport; P:cellular process; F:protein binding; C:Golgi apparatus
TRINITY_DN61692_c4_g1_i1	GO45_RATGolgin-45 OS=Rattus norvegicus OX=10116 GN=Blzf1 PE=1 SV=1	1608	6.02e-30	F:GO:0005515; C:GO:0005794; C:GO:0016020	F:protein binding; C:Golgi apparatus; C:membrane
TRINITY_DN61692_c4_g1_i2	GO45_RATGolgin-45 OS=Rattus norvegicus OX=10116 GN=Blzf1 PE=1 SV=1	2996	7.11e-30	F:GO:0005515; C:GO:0005794; C:GO:0016020	F:protein binding; C:Golgi apparatus; C:membrane
TRINITY_DN61692_c4_g1_i3	GO45_RATGolgin-45 OS=Rattus norvegicus OX=10116 GN=Blzf1 PE=1 SV=1	2986	7.08e-30	F:GO:0005515; C:GO:0005794; C:GO:0016020	F:protein binding; C:Golgi apparatus; C:membrane
TRINITY_DN61692_c4_g1_i4	GO45_RATGolgin-45 OS=Rattus norvegicus OX=10116 GN=Blzf1 PE=1 SV=1	1595	5.79e-30	F:GO:0005515; C:GO:0005794; C:GO:0016020	F:protein binding; C:Golgi apparatus; C:membrane
TRINITY_DN61692_c5_g1_i1	RAD17_CHLAECell cycle checkpoint protein RAD17 OS=Chlorocebus aethiops OX=9534 GN=RAD17 PE=1 SV=1	2173	2.89e-124	P:GO:0009987	P:cellular process
TRINITY_DN61692_c5_g1_i2	RAD17_HUMANCell cycle checkpoint protein RAD17 OS=Homo sapiens OX=9606 GN=RAD17 PE=1 SV=2	1338	3.52e-71	P:GO:0000076; P:GO:0006281; P:GO:0008156; P:GO:0031573; P:GO:0042325; P:GO:1901796; F:GO:0005515; C:GO:0000781; C:GO:0005654; C:GO:0005730	P:DNA replication checkpoint; P:DNA repair; P:negative regulation of DNA replication; P:intra-S DNA damage checkpoint; P:regulation of phosphorylation; P:regulation of signal transduction by p53 class mediator; F:protein binding; C:chromosome, telomeric region; C:nucleoplasm; C:nucleolus
TRINITY_DN61692_c7_g1_i1	RAD17_MOUSECell cycle checkpoint protein RAD17 OS=Mus musculus OX=10090 GN=Rad17 PE=1 SV=2	290	1.66e-24	P:GO:0006281; P:GO:0008156; P:GO:0031573; P:GO:0033314; P:GO:0042325; F:GO:0000166; F:GO:0003682; C:GO:0000781; C:GO:0005654; C:GO:0005730	P:DNA repair; P:negative regulation of DNA replication; P:intra-S DNA damage checkpoint; P:mitotic DNA replication checkpoint; P:regulation of phosphorylation; F:nucleotide binding; F:chromatin binding; C:chromosome, telomeric region; C:nucleoplasm; C:nucleolus
TRINITY_DN61696_c2_g1_i1	TTL13_HUMANTubulin polyglutamylase TTLL13P OS=Homo sapiens OX=9606 GN=TTLL13P PE=1 SV=2	3302	1.06e-203	P:GO:0000226; P:GO:0018095; F:GO:0000166; F:GO:0015631; F:GO:0070740; C:GO:0005829; C:GO:0005929	P:microtubule cytoskeleton organization; P:protein polyglutamylation; F:nucleotide binding; F:tubulin binding; F:tubulin-glutamic acid ligase activity; C:cytosol; C:cilium	EC:6.3; EC:6.3.2; EC:6	Forming carbon-nitrogen bonds; Forming carbon-nitrogen bonds; Ligases
TRINITY_DN61696_c2_g1_i2	TTLL6_MOUSETubulin polyglutamylase TTLL6 OS=Mus musculus OX=10090 GN=Ttll6 PE=1 SV=1	618	1.35e-97	P:GO:0001578; P:GO:0003353; P:GO:0018095; P:GO:0051013; F:GO:0005524; F:GO:0015631; F:GO:0070740; C:GO:0005737; C:GO:0005874; C:GO:0036064	P:microtubule bundle formation; P:positive regulation of cilium movement; P:protein polyglutamylation; P:microtubule severing; F:ATP binding; F:tubulin binding; F:tubulin-glutamic acid ligase activity; C:cytoplasm; C:microtubule; C:ciliary basal body	EC:6.3; EC:6.3.2; EC:6	Forming carbon-nitrogen bonds; Forming carbon-nitrogen bonds; Ligases
TRINITY_DN61696_c2_g1_i3	TTL13_HUMANTubulin polyglutamylase TTLL13P OS=Homo sapiens OX=9606 GN=TTLL13P PE=1 SV=2	2118	1.99e-140	P:GO:0000226; P:GO:0018095; F:GO:0000166; F:GO:0015631; F:GO:0070740; C:GO:0005829; C:GO:0005929	P:microtubule cytoskeleton organization; P:protein polyglutamylation; F:nucleotide binding; F:tubulin binding; F:tubulin-glutamic acid ligase activity; C:cytosol; C:cilium	EC:6.3; EC:6.3.2; EC:6	Forming carbon-nitrogen bonds; Forming carbon-nitrogen bonds; Ligases
TRINITY_DN61696_c3_g1_i1	TTLL6_DANRETubulin polyglutamylase ttll6 OS=Danio rerio OX=7955 GN=ttll6 PE=2 SV=1	222	6.39e-09	P:GO:0003341; P:GO:0018095; P:GO:0035082; F:GO:0005488; F:GO:0070740; C:GO:0005856; C:GO:0005929	P:cilium movement; P:protein polyglutamylation; P:axoneme assembly; F:binding; F:tubulin-glutamic acid ligase activity; C:cytoskeleton; C:cilium	EC:6.3; EC:6.3.2; EC:6	Forming carbon-nitrogen bonds; Forming carbon-nitrogen bonds; Ligases
TRINITY_DN61671_c1_g1_i1	HS3SB_MOUSEHeparan sulfate glucosamine 3-O-sulfotransferase 3B1 OS=Mus musculus OX=10090 GN=Hs3st3b1 PE=2 SV=2	455	1.19e-21	P:GO:0006477; F:GO:0008467; C:GO:0005887	P:protein sulfation; F:[heparan sulfate]-glucosamine 3-sulfotransferase 1 activity; C:integral component of plasma membrane	EC:2.8.2; EC:2; EC:2.8; EC:2.8.2.23	Transferring sulfur-containing groups; Transferases; Transferring sulfur-containing groups; [Heparan sulfate]-glucosamine 3-sulfotransferase 1
TRINITY_DN61671_c1_g2_i1	HS3SB_MOUSEHeparan sulfate glucosamine 3-O-sulfotransferase 3B1 OS=Mus musculus OX=10090 GN=Hs3st3b1 PE=2 SV=2	455	3.14e-21	P:GO:0006477; F:GO:0008467; C:GO:0005887	P:protein sulfation; F:[heparan sulfate]-glucosamine 3-sulfotransferase 1 activity; C:integral component of plasma membrane	EC:2.8.2; EC:2; EC:2.8; EC:2.8.2.23	Transferring sulfur-containing groups; Transferases; Transferring sulfur-containing groups; [Heparan sulfate]-glucosamine 3-sulfotransferase 1
TRINITY_DN61671_c2_g1_i1	CELA1_BOVINChymotrypsin-like elastase family member 1 OS=Bos taurus OX=9913 GN=CELA1 PE=2 SV=1	204	3.28e-12	P:GO:0007275; P:GO:0050794; F:GO:0008233	P:multicellular organism development; P:regulation of cellular process; F:peptidase activity	EC:3.4; EC:3	Acting on peptide bonds (peptidases); Hydrolases
TRINITY_DN61671_c4_g1_i1	HS3S5_MOUSEHeparan sulfate glucosamine 3-O-sulfotransferase 5 OS=Mus musculus OX=10090 GN=Hs3st5 PE=2 SV=1	437	1.35e-30	P:GO:0019538; P:GO:0044260; P:GO:0050789; F:GO:0008146; C:GO:0110165	P:protein metabolic process; P:cellular macromolecule metabolic process; P:regulation of biological process; F:sulfotransferase activity; C:cellular anatomical entity	EC:2.8.2; EC:2; EC:2.8	Transferring sulfur-containing groups; Transferases; Transferring sulfur-containing groups
TRINITY_DN61671_c4_g2_i1	HS3SB_MOUSEHeparan sulfate glucosamine 3-O-sulfotransferase 3B1 OS=Mus musculus OX=10090 GN=Hs3st3b1 PE=2 SV=2	311	2.07e-15	P:GO:0006477; F:GO:0008467; C:GO:0005887	P:protein sulfation; F:[heparan sulfate]-glucosamine 3-sulfotransferase 1 activity; C:integral component of plasma membrane	EC:2.8.2; EC:2; EC:2.8; EC:2.8.2.23	Transferring sulfur-containing groups; Transferases; Transferring sulfur-containing groups; [Heparan sulfate]-glucosamine 3-sulfotransferase 1
TRINITY_DN61671_c4_g3_i1	HS3S4_HUMANHeparan sulfate glucosamine 3-O-sulfotransferase 4 OS=Homo sapiens OX=9606 GN=HS3ST4 PE=2 SV=3	926	7.29e-14	P:GO:0030201; F:GO:0008467; C:GO:0005794; C:GO:0016020	P:heparan sulfate proteoglycan metabolic process; F:[heparan sulfate]-glucosamine 3-sulfotransferase 1 activity; C:Golgi apparatus; C:membrane	EC:2.8.2; EC:2; EC:2.8; EC:2.8.2.23	Transferring sulfur-containing groups; Transferases; Transferring sulfur-containing groups; [Heparan sulfate]-glucosamine 3-sulfotransferase 1
TRINITY_DN61671_c5_g1_i1	SPDEF_MOUSESAM pointed domain-containing Ets transcription factor OS=Mus musculus OX=10090 GN=Spdef PE=2 SV=1	460	1.72e-09	P:GO:0000122; P:GO:0010454; P:GO:0010455; P:GO:0043065; P:GO:0045944; P:GO:0060480; P:GO:0060576; F:GO:0000981; F:GO:1990837; C:GO:0005634	P:negative regulation of transcription by RNA polymerase II; P:negative regulation of cell fate commitment; P:positive regulation of cell fate commitment; P:positive regulation of apoptotic process; P:positive regulation of transcription by RNA polymerase II; P:lung goblet cell differentiation; P:intestinal epithelial cell development; F:DNA-binding transcription factor activity, RNA polymerase II-specific; F:sequence-specific double-stranded DNA binding; C:nucleus
TRINITY_DN61671_c5_g2_i1	SPDEF_MOUSESAM pointed domain-containing Ets transcription factor OS=Mus musculus OX=10090 GN=Spdef PE=2 SV=1	4140	3.01e-16	P:GO:0000122; P:GO:0010454; P:GO:0010455; P:GO:0043065; P:GO:0045944; P:GO:0060480; P:GO:0060576; F:GO:0000981; F:GO:1990837; C:GO:0005634	P:negative regulation of transcription by RNA polymerase II; P:negative regulation of cell fate commitment; P:positive regulation of cell fate commitment; P:positive regulation of apoptotic process; P:positive regulation of transcription by RNA polymerase II; P:lung goblet cell differentiation; P:intestinal epithelial cell development; F:DNA-binding transcription factor activity, RNA polymerase II-specific; F:sequence-specific double-stranded DNA binding; C:nucleus
TRINITY_DN61671_c5_g2_i2	SPDEF_MOUSESAM pointed domain-containing Ets transcription factor OS=Mus musculus OX=10090 GN=Spdef PE=2 SV=1	3318	3.08e-16	P:GO:0000122; P:GO:0010454; P:GO:0010455; P:GO:0043065; P:GO:0045944; P:GO:0060480; P:GO:0060576; F:GO:0000981; F:GO:1990837; C:GO:0005634	P:negative regulation of transcription by RNA polymerase II; P:negative regulation of cell fate commitment; P:positive regulation of cell fate commitment; P:positive regulation of apoptotic process; P:positive regulation of transcription by RNA polymerase II; P:lung goblet cell differentiation; P:intestinal epithelial cell development; F:DNA-binding transcription factor activity, RNA polymerase II-specific; F:sequence-specific double-stranded DNA binding; C:nucleus
TRINITY_DN61671_c6_g1_i3	CEL3B_MOUSEChymotrypsin-like elastase family member 3B OS=Mus musculus OX=10090 GN=Cela3b PE=1 SV=1	1908	5.13e-44	F:GO:0008233	F:peptidase activity	EC:3.4; EC:3	Acting on peptide bonds (peptidases); Hydrolases
TRINITY_DN61671_c6_g1_i4	CEL3B_MOUSEChymotrypsin-like elastase family member 3B OS=Mus musculus OX=10090 GN=Cela3b PE=1 SV=1	1826	1.9e-44	F:GO:0008233	F:peptidase activity	EC:3.4; EC:3	Acting on peptide bonds (peptidases); Hydrolases
TRINITY_DN61671_c6_g1_i5	CEL3B_MOUSEChymotrypsin-like elastase family member 3B OS=Mus musculus OX=10090 GN=Cela3b PE=1 SV=1	1906	3.67e-44	F:GO:0008233	F:peptidase activity	EC:3.4; EC:3	Acting on peptide bonds (peptidases); Hydrolases
TRINITY_DN61671_c9_g1_i1	HS3S4_HUMANHeparan sulfate glucosamine 3-O-sulfotransferase 4 OS=Homo sapiens OX=9606 GN=HS3ST4 PE=2 SV=3	218	4.05e-20	P:GO:0030201; F:GO:0008467; C:GO:0005794; C:GO:0016020	P:heparan sulfate proteoglycan metabolic process; F:[heparan sulfate]-glucosamine 3-sulfotransferase 1 activity; C:Golgi apparatus; C:membrane	EC:2.8.2; EC:2; EC:2.8; EC:2.8.2.23	Transferring sulfur-containing groups; Transferases; Transferring sulfur-containing groups; [Heparan sulfate]-glucosamine 3-sulfotransferase 1
TRINITY_DN61658_c0_g1_i1	CAD96_DROMETyrosine kinase receptor Cad96Ca OS=Drosophila melanogaster OX=7227 GN=Cad96Ca PE=2 SV=2	4267	2.2e-86	P:GO:0006468; P:GO:0007030; P:GO:0014068; P:GO:0045792; P:GO:0090303; P:GO:0098742; F:GO:0004713; F:GO:0005488; C:GO:0016021; C:GO:0045177	P:protein phosphorylation; P:Golgi organization; P:positive regulation of phosphatidylinositol 3-kinase signaling; P:negative regulation of cell size; P:positive regulation of wound healing; P:cell-cell adhesion via plasma-membrane adhesion molecules; F:protein tyrosine kinase activity; F:binding; C:integral component of membrane; C:apical part of cell	EC:2.7.1; EC:2.7.10; EC:2.7; EC:2	Transferring phosphorus-containing groups; Transferring phosphorus-containing groups; Transferring phosphorus-containing groups; Transferases
TRINITY_DN61658_c0_g1_i2	CAD96_DROMETyrosine kinase receptor Cad96Ca OS=Drosophila melanogaster OX=7227 GN=Cad96Ca PE=2 SV=2	2358	4.99e-90	P:GO:0006468; P:GO:0007030; P:GO:0014068; P:GO:0045792; P:GO:0090303; P:GO:0098742; F:GO:0004713; F:GO:0005488; C:GO:0016021; C:GO:0045177	P:protein phosphorylation; P:Golgi organization; P:positive regulation of phosphatidylinositol 3-kinase signaling; P:negative regulation of cell size; P:positive regulation of wound healing; P:cell-cell adhesion via plasma-membrane adhesion molecules; F:protein tyrosine kinase activity; F:binding; C:integral component of membrane; C:apical part of cell	EC:2.7.1; EC:2.7.10; EC:2.7; EC:2	Transferring phosphorus-containing groups; Transferring phosphorus-containing groups; Transferring phosphorus-containing groups; Transferases
TRINITY_DN61658_c0_g1_i3	CAD96_DROMETyrosine kinase receptor Cad96Ca OS=Drosophila melanogaster OX=7227 GN=Cad96Ca PE=2 SV=2	3594	5.23e-87	P:GO:0006468; P:GO:0007030; P:GO:0014068; P:GO:0045792; P:GO:0090303; P:GO:0098742; F:GO:0004713; F:GO:0005488; C:GO:0016021; C:GO:0045177	P:protein phosphorylation; P:Golgi organization; P:positive regulation of phosphatidylinositol 3-kinase signaling; P:negative regulation of cell size; P:positive regulation of wound healing; P:cell-cell adhesion via plasma-membrane adhesion molecules; F:protein tyrosine kinase activity; F:binding; C:integral component of membrane; C:apical part of cell	EC:2.7.1; EC:2.7.10; EC:2.7; EC:2	Transferring phosphorus-containing groups; Transferring phosphorus-containing groups; Transferring phosphorus-containing groups; Transferases
TRINITY_DN61664_c0_g1_i1	ZN277_HUMANZinc finger protein 277 OS=Homo sapiens OX=9606 GN=ZNF277 PE=1 SV=2	452	1.19e-43	F:GO:0005488	F:binding
TRINITY_DN61664_c1_g1_i1	ZN277_HUMANZinc finger protein 277 OS=Homo sapiens OX=9606 GN=ZNF277 PE=1 SV=2	1803	2.01e-118	F:GO:0005488	F:binding
TRINITY_DN61664_c1_g1_i2	ZN277_HUMANZinc finger protein 277 OS=Homo sapiens OX=9606 GN=ZNF277 PE=1 SV=2	1768	9.89e-119	F:GO:0005488	F:binding
TRINITY_DN61664_c1_g1_i3	ZN277_HUMANZinc finger protein 277 OS=Homo sapiens OX=9606 GN=ZNF277 PE=1 SV=2	1560	5.08e-118	F:GO:0005488	F:binding
TRINITY_DN61623_c1_g2_i1	TLL2_XENLATolloid-like protein 2 OS=Xenopus laevis OX=8355 GN=tll2 PE=2 SV=1	2629	8.85e-18	F:GO:0016787	F:hydrolase activity	EC:3	Hydrolases
TRINITY_DN61633_c1_g1_i1	CSN3_DANRECOP9 signalosome complex subunit 3 OS=Danio rerio OX=7955 GN=cops3 PE=2 SV=1	2438	1.82e-154	P:GO:0006511; C:GO:0008180	P:ubiquitin-dependent protein catabolic process; C:COP9 signalosome
TRINITY_DN61633_c1_g1_i2	CSN3_DANRECOP9 signalosome complex subunit 3 OS=Danio rerio OX=7955 GN=cops3 PE=2 SV=1	2285	2.04e-140	P:GO:0006511; C:GO:0008180	P:ubiquitin-dependent protein catabolic process; C:COP9 signalosome
TRINITY_DN61676_c1_g1_i1	OGA_HUMANProtein O-GlcNAcase OS=Homo sapiens OX=9606 GN=OGA PE=1 SV=2	782	1.3e-35	P:GO:1901135; F:GO:0004553	P:carbohydrate derivative metabolic process; F:hydrolase activity, hydrolyzing O-glycosyl compounds	EC:3.2; EC:3; EC:3.2.1	Glycosylases; Hydrolases; Glycosylases
TRINITY_DN61676_c1_g1_i2	OGA_HUMANProtein O-GlcNAcase OS=Homo sapiens OX=9606 GN=OGA PE=1 SV=2	1107	4.2e-74	P:GO:0009100; F:GO:0004553; C:GO:0005622	P:glycoprotein metabolic process; F:hydrolase activity, hydrolyzing O-glycosyl compounds; C:intracellular anatomical structure	EC:3.2; EC:3; EC:3.2.1	Glycosylases; Hydrolases; Glycosylases
TRINITY_DN61676_c2_g1_i1	OGA_RATProtein O-GlcNAcase OS=Rattus norvegicus OX=10116 GN=Oga PE=1 SV=1	2310	2.01e-50	P:GO:0006044; P:GO:0006517; P:GO:0006612; P:GO:0007568; P:GO:0010524; P:GO:0010616; P:GO:0031343; P:GO:0032024; P:GO:0043243; P:GO:0045862; P:GO:0046060; P:GO:0046326; P:GO:0048545; P:GO:0051054; P:GO:0051901; P:GO:0060051; P:GO:0060124; P:GO:0070265; F:GO:0004402; F:GO:0016231; C:GO:0005739	P:N-acetylglucosamine metabolic process; P:protein deglycosylation; P:protein targeting to membrane; P:aging; P:positive regulation of calcium ion transport into cytosol; P:negative regulation of cardiac muscle adaptation; P:positive regulation of cell killing; P:positive regulation of insulin secretion; P:positive regulation of protein-containing complex disassembly; P:positive regulation of proteolysis; P:dATP metabolic process; P:positive regulation of glucose import; P:response to steroid hormone; P:positive regulation of DNA metabolic process; P:positive regulation of mitochondrial depolarization; P:negative regulation of protein glycosylation; P:positive regulation of growth hormone secretion; P:necrotic cell death; F:histone acetyltransferase activity; F:beta-N-acetylglucosaminidase activity; C:mitochondrion	EC:2.3; EC:3.2; EC:2; EC:3.2.1.52; EC:3; EC:2.3.1.48; EC:3.2.1; EC:2.3.1	Acyltransferases; Glycosylases; Transferases; Beta-N-acetylhexosaminidase; Hydrolases; Histone acetyltransferase; Glycosylases; Acyltransferases
TRINITY_DN61676_c2_g1_i2	OGA_RATProtein O-GlcNAcase OS=Rattus norvegicus OX=10116 GN=Oga PE=1 SV=1	732	7.59e-57	P:GO:0006044; P:GO:0006612; P:GO:0007568; P:GO:0010524; P:GO:0010616; P:GO:0031343; P:GO:0032024; P:GO:0043243; P:GO:0045862; P:GO:0046060; P:GO:0046326; P:GO:0048545; P:GO:0051054; P:GO:0051901; P:GO:0060051; P:GO:0060124; P:GO:0070265; F:GO:0004402; F:GO:0016231; C:GO:0005739	P:N-acetylglucosamine metabolic process; P:protein targeting to membrane; P:aging; P:positive regulation of calcium ion transport into cytosol; P:negative regulation of cardiac muscle adaptation; P:positive regulation of cell killing; P:positive regulation of insulin secretion; P:positive regulation of protein-containing complex disassembly; P:positive regulation of proteolysis; P:dATP metabolic process; P:positive regulation of glucose import; P:response to steroid hormone; P:positive regulation of DNA metabolic process; P:positive regulation of mitochondrial depolarization; P:negative regulation of protein glycosylation; P:positive regulation of growth hormone secretion; P:necrotic cell death; F:histone acetyltransferase activity; F:beta-N-acetylglucosaminidase activity; C:mitochondrion	EC:2.3; EC:3.2; EC:2; EC:3.2.1.52; EC:3; EC:2.3.1.48; EC:3.2.1; EC:2.3.1	Acyltransferases; Glycosylases; Transferases; Beta-N-acetylhexosaminidase; Hydrolases; Histone acetyltransferase; Glycosylases; Acyltransferases
TRINITY_DN61676_c2_g1_i3	OGA_RATProtein O-GlcNAcase OS=Rattus norvegicus OX=10116 GN=Oga PE=1 SV=1	734	7.86e-57	P:GO:0006044; P:GO:0006612; P:GO:0007568; P:GO:0010524; P:GO:0010616; P:GO:0031343; P:GO:0032024; P:GO:0043243; P:GO:0045862; P:GO:0046060; P:GO:0046326; P:GO:0048545; P:GO:0051054; P:GO:0051901; P:GO:0060051; P:GO:0060124; P:GO:0070265; F:GO:0004402; F:GO:0016231; C:GO:0005739	P:N-acetylglucosamine metabolic process; P:protein targeting to membrane; P:aging; P:positive regulation of calcium ion transport into cytosol; P:negative regulation of cardiac muscle adaptation; P:positive regulation of cell killing; P:positive regulation of insulin secretion; P:positive regulation of protein-containing complex disassembly; P:positive regulation of proteolysis; P:dATP metabolic process; P:positive regulation of glucose import; P:response to steroid hormone; P:positive regulation of DNA metabolic process; P:positive regulation of mitochondrial depolarization; P:negative regulation of protein glycosylation; P:positive regulation of growth hormone secretion; P:necrotic cell death; F:histone acetyltransferase activity; F:beta-N-acetylglucosaminidase activity; C:mitochondrion	EC:2.3; EC:3.2; EC:2; EC:3.2.1.52; EC:3; EC:2.3.1.48; EC:3.2.1; EC:2.3.1	Acyltransferases; Glycosylases; Transferases; Beta-N-acetylhexosaminidase; Hydrolases; Histone acetyltransferase; Glycosylases; Acyltransferases
TRINITY_DN61638_c1_g1_i1	PPOX_MOUSEProtoporphyrinogen oxidase OS=Mus musculus OX=10090 GN=Ppox PE=1 SV=1	1113	2.94e-61	P:GO:0006783; F:GO:0004729; C:GO:0005743	P:heme biosynthetic process; F:oxygen-dependent protoporphyrinogen oxidase activity; C:mitochondrial inner membrane	EC:1.3; EC:1; EC:1.3.3.4; EC:1.3.3	Acting on the CH-CH group of donors; Oxidoreductases; Protoporphyrinogen oxidase; Acting on the CH-CH group of donors
TRINITY_DN61638_c1_g2_i1	PPOX_BOVINProtoporphyrinogen oxidase OS=Bos taurus OX=9913 GN=PPOX PE=1 SV=2	1831	2.48e-114	P:GO:0006779; C:GO:0031966	P:porphyrin-containing compound biosynthetic process; C:mitochondrial membrane
TRINITY_DN61627_c1_g1_i1	D19L1_HUMANProbable C-mannosyltransferase DPY19L1 OS=Homo sapiens OX=9606 GN=DPY19L1 PE=2 SV=1	1163	1.52e-20	F:GO:0016757; C:GO:0016020	F:transferase activity, transferring glycosyl groups; C:membrane	EC:2.4; EC:2	Glycosyltransferases; Transferases
TRINITY_DN61627_c1_g1_i2	D19L1_MOUSEProbable C-mannosyltransferase DPY19L1 OS=Mus musculus OX=10090 GN=Dpy19l1 PE=1 SV=1	3063	2.07e-215	P:GO:0018406; F:GO:0000030; C:GO:0005637	P:protein C-linked glycosylation via 2'-alpha-mannosyl-L-tryptophan; F:mannosyltransferase activity; C:nuclear inner membrane	EC:2.4; EC:2; EC:2.4.1	Glycosyltransferases; Transferases; Glycosyltransferases
TRINITY_DN61628_c2_g1_i2	VAT1_RATSynaptic vesicle membrane protein VAT-1 homolog OS=Rattus norvegicus OX=10116 GN=Vat1 PE=1 SV=1	1970	4.14e-38	C:GO:0005739; C:GO:0016020	C:mitochondrion; C:membrane
TRINITY_DN61628_c2_g1_i3	VAT1_RATSynaptic vesicle membrane protein VAT-1 homolog OS=Rattus norvegicus OX=10116 GN=Vat1 PE=1 SV=1	1511	6.14e-38	C:GO:0005737	C:cytoplasm
TRINITY_DN61628_c2_g1_i4	VAT1_RATSynaptic vesicle membrane protein VAT-1 homolog OS=Rattus norvegicus OX=10116 GN=Vat1 PE=1 SV=1	1628	4.41e-39	C:GO:0005737	C:cytoplasm
TRINITY_DN61621_c5_g1_i1	YI31B_YEASTTransposon Ty3-I Gag-Pol polyprotein OS=Saccharomyces cerevisiae (strain ATCC 204508 / S288c) OX=559292 GN=TY3B-I PE=1 SV=2	318	4.46e-11	P:GO:0090304; F:GO:0004518; F:GO:0016740; F:GO:0097159; F:GO:1901363; C:GO:0005634	P:nucleic acid metabolic process; F:nuclease activity; F:transferase activity; F:organic cyclic compound binding; F:heterocyclic compound binding; C:nucleus	EC:3.1; EC:2; EC:3	Acting on ester bonds; Transferases; Hydrolases
TRINITY_DN61621_c9_g1_i1	POL3_DROMERetrovirus-related Pol polyprotein from transposon 17.6 OS=Drosophila melanogaster OX=7227 GN=pol PE=4 SV=1	257	2.73e-11	P:GO:0006807; P:GO:0043170; P:GO:0044238; F:GO:0016787	P:nitrogen compound metabolic process; P:macromolecule metabolic process; P:primary metabolic process; F:hydrolase activity	EC:3	Hydrolases
TRINITY_DN61640_c0_g1_i1	KYNU_MOUSEKynureninase OS=Mus musculus OX=10090 GN=Kynu PE=1 SV=3	2021	1.38e-172	P:GO:0009435; P:GO:0019441; P:GO:0019442; P:GO:0034516; P:GO:0043420; F:GO:0030170; F:GO:0030429; C:GO:0005739	P:NAD biosynthetic process; P:tryptophan catabolic process to kynurenine; P:tryptophan catabolic process to acetyl-CoA; P:response to vitamin B6; P:anthranilate metabolic process; F:pyridoxal phosphate binding; F:kynureninase activity; C:mitochondrion	EC:3.7.1; EC:3; EC:3.7; EC:3.7.1.3	Acting on carbon-carbon bonds; Hydrolases; Acting on carbon-carbon bonds; Kynureninase
TRINITY_DN61640_c0_g1_i2	KYNU_MOUSEKynureninase OS=Mus musculus OX=10090 GN=Kynu PE=1 SV=3	1814	6.08e-103	P:GO:0009435; P:GO:0019441; P:GO:0019442; P:GO:0034516; P:GO:0043420; F:GO:0030170; F:GO:0030429; C:GO:0005739	P:NAD biosynthetic process; P:tryptophan catabolic process to kynurenine; P:tryptophan catabolic process to acetyl-CoA; P:response to vitamin B6; P:anthranilate metabolic process; F:pyridoxal phosphate binding; F:kynureninase activity; C:mitochondrion	EC:3.7.1; EC:3; EC:3.7; EC:3.7.1.3	Acting on carbon-carbon bonds; Hydrolases; Acting on carbon-carbon bonds; Kynureninase
TRINITY_DN61613_c2_g3_i1	PGBM_MOUSEBasement membrane-specific heparan sulfate proteoglycan core protein OS=Mus musculus OX=10090 GN=Hspg2 PE=1 SV=1	703	3.07e-11	P:GO:0009987; P:GO:0051179; P:GO:0051216; P:GO:0060350; P:GO:0072359; F:GO:0005515; C:GO:0062023	P:cellular process; P:localization; P:cartilage development; P:endochondral bone morphogenesis; P:circulatory system development; F:protein binding; C:collagen-containing extracellular matrix
TRINITY_DN61613_c2_g3_i2	SCUB2_MOUSESignal peptide, CUB and EGF-like domain-containing protein 2 OS=Mus musculus OX=10090 GN=Scube2 PE=1 SV=1	733	2.88e-09	P:GO:0048522; F:GO:0005515; C:GO:0110165	P:positive regulation of cellular process; F:protein binding; C:cellular anatomical entity
TRINITY_DN61613_c3_g1_i2	CYAC3_BOVINCytochrome b ascorbate-dependent protein 3 OS=Bos taurus OX=9913 GN=CYB561A3 PE=2 SV=1	2139	1.44e-54	C:GO:0005737; C:GO:0016020; C:GO:0043231	C:cytoplasm; C:membrane; C:intracellular membrane-bounded organelle
TRINITY_DN61613_c3_g1_i3	CY561_PIGCytochrome b561 OS=Sus scrofa OX=9823 GN=CYB561 PE=2 SV=1	1351	4.86e-54	F:GO:0016491; C:GO:0016020; C:GO:0031410	F:oxidoreductase activity; C:membrane; C:cytoplasmic vesicle	EC:1	Oxidoreductases
TRINITY_DN61613_c3_g1_i4	CY561_PIGCytochrome b561 OS=Sus scrofa OX=9823 GN=CYB561 PE=2 SV=1	2079	8.97e-47	F:GO:0016491; C:GO:0016020	F:oxidoreductase activity; C:membrane	EC:1	Oxidoreductases
TRINITY_DN61646_c2_g2_i1	TOB1_HUMANProtein Tob1 OS=Homo sapiens OX=9606 GN=TOB1 PE=1 SV=1	3234	3.92e-27	P:GO:0008285; P:GO:0017148; P:GO:0060212; P:GO:0060213; P:GO:1900153; F:GO:0030971; C:GO:0005622; C:GO:0030014	P:negative regulation of cell population proliferation; P:negative regulation of translation; P:negative regulation of nuclear-transcribed mRNA poly(A) tail shortening; P:positive regulation of nuclear-transcribed mRNA poly(A) tail shortening; P:positive regulation of nuclear-transcribed mRNA catabolic process, deadenylation-dependent decay; F:receptor tyrosine kinase binding; C:intracellular anatomical structure; C:CCR4-NOT complex
TRINITY_DN61646_c2_g2_i2	TOB1_HUMANProtein Tob1 OS=Homo sapiens OX=9606 GN=TOB1 PE=1 SV=1	3139	2.53e-25	P:GO:0008285; P:GO:0017148; P:GO:0060212; P:GO:0060213; P:GO:1900153; F:GO:0030971; C:GO:0005622; C:GO:0030014	P:negative regulation of cell population proliferation; P:negative regulation of translation; P:negative regulation of nuclear-transcribed mRNA poly(A) tail shortening; P:positive regulation of nuclear-transcribed mRNA poly(A) tail shortening; P:positive regulation of nuclear-transcribed mRNA catabolic process, deadenylation-dependent decay; F:receptor tyrosine kinase binding; C:intracellular anatomical structure; C:CCR4-NOT complex
TRINITY_DN61646_c2_g2_i3	TOB1_HUMANProtein Tob1 OS=Homo sapiens OX=9606 GN=TOB1 PE=1 SV=1	3117	2.5e-25	P:GO:0008285; P:GO:0017148; P:GO:0060212; P:GO:0060213; P:GO:1900153; F:GO:0030971; C:GO:0005622; C:GO:0030014	P:negative regulation of cell population proliferation; P:negative regulation of translation; P:negative regulation of nuclear-transcribed mRNA poly(A) tail shortening; P:positive regulation of nuclear-transcribed mRNA poly(A) tail shortening; P:positive regulation of nuclear-transcribed mRNA catabolic process, deadenylation-dependent decay; F:receptor tyrosine kinase binding; C:intracellular anatomical structure; C:CCR4-NOT complex
TRINITY_DN61625_c3_g2_i2	BTBD2_HUMANBTB/POZ domain-containing protein 2 OS=Homo sapiens OX=9606 GN=BTBD2 PE=1 SV=1	2508	1.18e-44	C:GO:0005737	C:cytoplasm
TRINITY_DN61625_c3_g2_i3	BTBD2_HUMANBTB/POZ domain-containing protein 2 OS=Homo sapiens OX=9606 GN=BTBD2 PE=1 SV=1	2509	1.18e-44	C:GO:0005737	C:cytoplasm
TRINITY_DN61625_c3_g2_i5	BTBD2_HUMANBTB/POZ domain-containing protein 2 OS=Homo sapiens OX=9606 GN=BTBD2 PE=1 SV=1	2471	1.09e-44	C:GO:0005737	C:cytoplasm
TRINITY_DN61625_c3_g2_i6	BTBD2_HUMANBTB/POZ domain-containing protein 2 OS=Homo sapiens OX=9606 GN=BTBD2 PE=1 SV=1	2509	1.18e-44	C:GO:0005737	C:cytoplasm
TRINITY_DN61670_c1_g1_i1	OFUT1_HUMANGDP-fucose protein O-fucosyltransferase 1 OS=Homo sapiens OX=9606 GN=POFUT1 PE=1 SV=1	651	3.2e-57	P:GO:0007275; P:GO:0008593; P:GO:0036066; F:GO:0046922; C:GO:0005783; C:GO:0016020	P:multicellular organism development; P:regulation of Notch signaling pathway; P:protein O-linked fucosylation; F:peptide-O-fucosyltransferase activity; C:endoplasmic reticulum; C:membrane	EC:2.4; EC:2; EC:2.4.1.221; EC:2.4.1	Glycosyltransferases; Transferases; Peptide-O-fucosyltransferase; Glycosyltransferases
TRINITY_DN61670_c3_g1_i1	DJB14_XENLADnaJ homolog subfamily B member 14 OS=Xenopus laevis OX=8355 GN=dnajb14 PE=2 SV=1	1383	7.98e-89	C:GO:0110165	C:cellular anatomical entity
TRINITY_DN61670_c3_g1_i2	DJB14_XENLADnaJ homolog subfamily B member 14 OS=Xenopus laevis OX=8355 GN=dnajb14 PE=2 SV=1	1176	3.99e-91	P:GO:0009987; C:GO:0005783	P:cellular process; C:endoplasmic reticulum
TRINITY_DN61670_c3_g1_i3	DJB14_XENLADnaJ homolog subfamily B member 14 OS=Xenopus laevis OX=8355 GN=dnajb14 PE=2 SV=1	1520	3.04e-88	C:GO:0110165	C:cellular anatomical entity
TRINITY_DN61670_c3_g1_i4	DJB14_XENLADnaJ homolog subfamily B member 14 OS=Xenopus laevis OX=8355 GN=dnajb14 PE=2 SV=1	1200	1.17e-89	C:GO:0110165	C:cellular anatomical entity
TRINITY_DN61670_c4_g1_i1	OFUT1_DROMEGDP-fucose protein O-fucosyltransferase 1 OS=Drosophila melanogaster OX=7227 GN=O-fut1 PE=1 SV=1	1873	5.44e-104	P:GO:0006493; P:GO:0045165; P:GO:0045747; P:GO:0045807; F:GO:0005112; F:GO:0046922; C:GO:0005783	P:protein O-linked glycosylation; P:cell fate commitment; P:positive regulation of Notch signaling pathway; P:positive regulation of endocytosis; F:Notch binding; F:peptide-O-fucosyltransferase activity; C:endoplasmic reticulum	EC:2.4; EC:2; EC:2.4.1.221; EC:2.4.1	Glycosyltransferases; Transferases; Peptide-O-fucosyltransferase; Glycosyltransferases
TRINITY_DN61670_c4_g1_i2	OFUT1_DROMEGDP-fucose protein O-fucosyltransferase 1 OS=Drosophila melanogaster OX=7227 GN=O-fut1 PE=1 SV=1	741	1.41e-34	P:GO:0006493; P:GO:0045165; P:GO:0045747; P:GO:0045807; F:GO:0005112; F:GO:0046922; C:GO:0005783	P:protein O-linked glycosylation; P:cell fate commitment; P:positive regulation of Notch signaling pathway; P:positive regulation of endocytosis; F:Notch binding; F:peptide-O-fucosyltransferase activity; C:endoplasmic reticulum	EC:2.4; EC:2; EC:2.4.1.221; EC:2.4.1	Glycosyltransferases; Transferases; Peptide-O-fucosyltransferase; Glycosyltransferases
TRINITY_DN61670_c4_g1_i3	OFUT1_DROMEGDP-fucose protein O-fucosyltransferase 1 OS=Drosophila melanogaster OX=7227 GN=O-fut1 PE=1 SV=1	942	1.04e-56	P:GO:0016266; P:GO:0045165; P:GO:0045747; P:GO:0045807; F:GO:0005112; F:GO:0046922; C:GO:0005783	P:O-glycan processing; P:cell fate commitment; P:positive regulation of Notch signaling pathway; P:positive regulation of endocytosis; F:Notch binding; F:peptide-O-fucosyltransferase activity; C:endoplasmic reticulum	EC:2.4; EC:2; EC:2.4.1.221; EC:2.4.1	Glycosyltransferases; Transferases; Peptide-O-fucosyltransferase; Glycosyltransferases
TRINITY_DN61652_c0_g1_i1	MTM1_BOVINMyotubularin OS=Bos taurus OX=9913 GN=MTM1 PE=2 SV=2	3028	1.62e-58	P:GO:0016311; P:GO:0044238; P:GO:0071704; F:GO:0016791; C:GO:0005737	P:dephosphorylation; P:primary metabolic process; P:organic substance metabolic process; F:phosphatase activity; C:cytoplasm	EC:3.1; EC:3; EC:3.1.3	Acting on ester bonds; Hydrolases; Acting on ester bonds
TRINITY_DN61622_c9_g1_i2	H1BP3_HUMANHCLS1-binding protein 3 OS=Homo sapiens OX=9606 GN=HS1BP3 PE=1 SV=1	2101	5.78e-10	P:GO:0042981; F:GO:0005515; C:GO:0005739; C:GO:0005783	P:regulation of apoptotic process; F:protein binding; C:mitochondrion; C:endoplasmic reticulum
TRINITY_DN61667_c0_g1_i1	KDM1B_HUMANLysine-specific histone demethylase 1B OS=Homo sapiens OX=9606 GN=KDM1B PE=1 SV=3	354	3.73e-26	P:GO:0000122; P:GO:0006349; P:GO:0016579; P:GO:0030522; P:GO:0032501; P:GO:0034720; P:GO:0044030; P:GO:0045944; F:GO:0003682; F:GO:0008270; F:GO:0034648; F:GO:0034649; F:GO:0042393; F:GO:0071949; C:GO:0000786; C:GO:0005654	P:negative regulation of transcription by RNA polymerase II; P:regulation of gene expression by genetic imprinting; P:protein deubiquitination; P:intracellular receptor signaling pathway; P:multicellular organismal process; P:histone H3-K4 demethylation; P:regulation of DNA methylation; P:positive regulation of transcription by RNA polymerase II; F:chromatin binding; F:zinc ion binding; F:histone demethylase activity (H3-dimethyl-K4 specific); F:histone demethylase activity (H3-monomethyl-K4 specific); F:histone binding; F:FAD binding; C:nucleosome; C:nucleoplasm	EC:1; EC:1.14	Oxidoreductases; Acting on paired donors, with incorporation or reduction of molecular oxygen. The oxygen incorporated need not be derived from O(2)
TRINITY_DN61667_c2_g1_i1	KCNKG_HUMANPotassium channel subfamily K member 16 OS=Homo sapiens OX=9606 GN=KCNK16 PE=1 SV=1	2211	1.52e-27	P:GO:0006811; C:GO:0016020	P:ion transport; C:membrane
TRINITY_DN61667_c3_g1_i1	MED6_BOVINMediator of RNA polymerase II transcription subunit 6 OS=Bos taurus OX=9913 GN=MED6 PE=2 SV=1	971	4.69e-76	P:GO:0006357; F:GO:0003713; C:GO:0016592; C:GO:0070847	P:regulation of transcription by RNA polymerase II; F:transcription coactivator activity; C:mediator complex; C:core mediator complex
TRINITY_DN61667_c3_g1_i2	MED6_BOVINMediator of RNA polymerase II transcription subunit 6 OS=Bos taurus OX=9913 GN=MED6 PE=2 SV=1	1090	1.18e-75	P:GO:0006357; F:GO:0003713; C:GO:0016592; C:GO:0070847	P:regulation of transcription by RNA polymerase II; F:transcription coactivator activity; C:mediator complex; C:core mediator complex
TRINITY_DN61667_c3_g1_i3	MED6_BOVINMediator of RNA polymerase II transcription subunit 6 OS=Bos taurus OX=9913 GN=MED6 PE=2 SV=1	1090	1.18e-75	P:GO:0006357; F:GO:0003713; C:GO:0016592; C:GO:0070847	P:regulation of transcription by RNA polymerase II; F:transcription coactivator activity; C:mediator complex; C:core mediator complex
TRINITY_DN61667_c4_g1_i1	KDM1B_HUMANLysine-specific histone demethylase 1B OS=Homo sapiens OX=9606 GN=KDM1B PE=1 SV=3	2515	1.16e-209	P:GO:0010468; P:GO:0019219; P:GO:0034720; F:GO:0008270; F:GO:0034648; F:GO:0034649; F:GO:0042393; F:GO:0071949; C:GO:0000786; C:GO:0005634	P:regulation of gene expression; P:regulation of nucleobase-containing compound metabolic process; P:histone H3-K4 demethylation; F:zinc ion binding; F:histone demethylase activity (H3-dimethyl-K4 specific); F:histone demethylase activity (H3-monomethyl-K4 specific); F:histone binding; F:FAD binding; C:nucleosome; C:nucleus	EC:1; EC:1.14	Oxidoreductases; Acting on paired donors, with incorporation or reduction of molecular oxygen. The oxygen incorporated need not be derived from O(2)
TRINITY_DN61684_c1_g1_i1	RAS2_HYDVURas-like protein RAS2 OS=Hydra vulgaris OX=6087 GN=RAS2 PE=2 SV=1	1691	6.84e-101	P:GO:0007165; F:GO:0003924; F:GO:0005525; C:GO:0005886	P:signal transduction; F:GTPase activity; F:GTP binding; C:plasma membrane	EC:3.6.1; EC:3.6; EC:3; EC:3.6.1.15	Acting on acid anhydrides; Acting on acid anhydrides; Hydrolases; Nucleoside-triphosphate phosphatase
TRINITY_DN61684_c1_g1_i2	RAS2_HYDVURas-like protein RAS2 OS=Hydra vulgaris OX=6087 GN=RAS2 PE=2 SV=1	984	3.5e-104	P:GO:0007165; F:GO:0003924; F:GO:0005525; C:GO:0005886	P:signal transduction; F:GTPase activity; F:GTP binding; C:plasma membrane	EC:3.6.1; EC:3.6; EC:3; EC:3.6.1.15	Acting on acid anhydrides; Acting on acid anhydrides; Hydrolases; Nucleoside-triphosphate phosphatase
TRINITY_DN61694_c4_g1_i1	STAUH_APLCADouble-stranded RNA-binding protein Staufen homolog OS=Aplysia californica OX=6500 PE=1 SV=1	1888	1.28e-45	C:GO:0110165	C:cellular anatomical entity
TRINITY_DN61694_c4_g1_i2	STAUH_APLCADouble-stranded RNA-binding protein Staufen homolog OS=Aplysia californica OX=6500 PE=1 SV=1	1888	3.57e-47	C:GO:0110165	C:cellular anatomical entity
TRINITY_DN61616_c0_g1_i1	GET4_XENTRGolgi to ER traffic protein 4 homolog OS=Xenopus tropicalis OX=8364 GN=get4 PE=2 SV=1	1251	6.65e-87	P:GO:0045048; C:GO:0005829	P:protein insertion into ER membrane; C:cytosol
TRINITY_DN61616_c0_g1_i2	GET4_XENTRGolgi to ER traffic protein 4 homolog OS=Xenopus tropicalis OX=8364 GN=get4 PE=2 SV=1	935	6.47e-87	P:GO:0045048; C:GO:0005829	P:protein insertion into ER membrane; C:cytosol
TRINITY_DN61615_c2_g1_i1	H33_TRIPSHistone H3.3 OS=Trichinella pseudospiralis OX=6337 GN=HHT3 PE=2 SV=3	1013	2.27e-86	F:GO:0003677; F:GO:0046982; C:GO:0000786; C:GO:0005634	F:DNA binding; F:protein heterodimerization activity; C:nucleosome; C:nucleus
TRINITY_DN61615_c2_g1_i2	H33_TRIPSHistone H3.3 OS=Trichinella pseudospiralis OX=6337 GN=HHT3 PE=2 SV=3	1225	4.97e-79	F:GO:0003677; F:GO:0046982; C:GO:0000786; C:GO:0005634	F:DNA binding; F:protein heterodimerization activity; C:nucleosome; C:nucleus
TRINITY_DN61607_c0_g1_i1	CTSL2_CHICKCTD small phosphatase-like protein 2 OS=Gallus gallus OX=9031 GN=CTDSPL2 PE=2 SV=2	3889	1.15e-114	F:GO:0016791	F:phosphatase activity	EC:3.1; EC:3; EC:3.1.3	Acting on ester bonds; Hydrolases; Acting on ester bonds
TRINITY_DN61641_c6_g1_i1	POL_HTL32Gag-Pro-Pol polyprotein OS=Human T-cell leukemia virus 3 (strain 2026ND) OX=402036 GN=gag-pro-pol PE=3 SV=3	1145	6.25e-09	P:GO:0090304; F:GO:0016787	P:nucleic acid metabolic process; F:hydrolase activity	EC:3	Hydrolases
TRINITY_DN61655_c2_g1_i1	AG10A_HUMANDol-P-Glc:Glc(2)Man(9)GlcNAc(2)-PP-Dol alpha-1,2-glucosyltransferase OS=Homo sapiens OX=9606 GN=ALG10 PE=1 SV=1	1197	8.67e-70	C:GO:0110165	C:cellular anatomical entity
TRINITY_DN61655_c2_g2_i1	AG10A_HUMANDol-P-Glc:Glc(2)Man(9)GlcNAc(2)-PP-Dol alpha-1,2-glucosyltransferase OS=Homo sapiens OX=9606 GN=ALG10 PE=1 SV=1	937	4.76e-65	P:GO:0006486; F:GO:0005515; F:GO:0016740; C:GO:0110165	P:protein glycosylation; F:protein binding; F:transferase activity; C:cellular anatomical entity	EC:2	Transferases
TRINITY_DN61655_c2_g2_i2	AG10A_HUMANDol-P-Glc:Glc(2)Man(9)GlcNAc(2)-PP-Dol alpha-1,2-glucosyltransferase OS=Homo sapiens OX=9606 GN=ALG10 PE=1 SV=1	937	5.18e-64	P:GO:0006486; F:GO:0005515; F:GO:0016740; C:GO:0110165	P:protein glycosylation; F:protein binding; F:transferase activity; C:cellular anatomical entity	EC:2	Transferases
TRINITY_DN61655_c2_g3_i1	AG10B_RATPutative Dol-P-Glc:Glc(2)Man(9)GlcNAc(2)-PP-Dol alpha-1,2-glucosyltransferase OS=Rattus norvegicus OX=10116 GN=Alg10b PE=1 SV=1	724	6.31e-34	P:GO:0009987; C:GO:0110165	P:cellular process; C:cellular anatomical entity
TRINITY_DN61645_c1_g1_i1	SARNP_HUMANSAP domain-containing ribonucleoprotein OS=Homo sapiens OX=9606 GN=SARNP PE=1 SV=3	1209	1.46e-10	C:GO:0005634	C:nucleus
TRINITY_DN61687_c0_g1_i1	S35E3_MOUSESolute carrier family 35 member E3 OS=Mus musculus OX=10090 GN=Slc35e3 PE=2 SV=1	660	1.43e-24	P:GO:0015931; P:GO:0055085; P:GO:1901264; F:GO:0005338; F:GO:0015297; C:GO:0005794; C:GO:0016021	P:nucleobase-containing compound transport; P:transmembrane transport; P:carbohydrate derivative transport; F:nucleotide-sugar transmembrane transporter activity; F:antiporter activity; C:Golgi apparatus; C:integral component of membrane	EC:7	Translocases
TRINITY_DN61687_c0_g1_i2	S35E3_MOUSESolute carrier family 35 member E3 OS=Mus musculus OX=10090 GN=Slc35e3 PE=2 SV=1	696	1.02e-24	P:GO:0015931; P:GO:0055085; P:GO:1901264; F:GO:0005338; F:GO:0015297; C:GO:0005794; C:GO:0016021	P:nucleobase-containing compound transport; P:transmembrane transport; P:carbohydrate derivative transport; F:nucleotide-sugar transmembrane transporter activity; F:antiporter activity; C:Golgi apparatus; C:integral component of membrane	EC:7	Translocases
TRINITY_DN61687_c1_g1_i1	S35E3_BOVINSolute carrier family 35 member E3 OS=Bos taurus OX=9913 GN=SLC35E3 PE=2 SV=1	1528	3.81e-136	P:GO:0015931; P:GO:0055085; P:GO:1901264; F:GO:0005338; F:GO:0015297; C:GO:0005794; C:GO:0016021	P:nucleobase-containing compound transport; P:transmembrane transport; P:carbohydrate derivative transport; F:nucleotide-sugar transmembrane transporter activity; F:antiporter activity; C:Golgi apparatus; C:integral component of membrane	EC:7	Translocases
TRINITY_DN61687_c1_g1_i2	S35E3_DANRESolute carrier family 35 member E3 OS=Danio rerio OX=7955 GN=slc35e3 PE=2 SV=1	1528	2.05e-138	P:GO:0015931; P:GO:0055085; P:GO:1901264; F:GO:0005338; F:GO:0015297; C:GO:0005794; C:GO:0016021	P:nucleobase-containing compound transport; P:transmembrane transport; P:carbohydrate derivative transport; F:nucleotide-sugar transmembrane transporter activity; F:antiporter activity; C:Golgi apparatus; C:integral component of membrane	EC:7	Translocases
TRINITY_DN61687_c1_g1_i3	S35E3_HUMANSolute carrier family 35 member E3 OS=Homo sapiens OX=9606 GN=SLC35E3 PE=1 SV=1	1442	4.83e-79	P:GO:0071702; F:GO:0005338; F:GO:0005515; F:GO:0015297; C:GO:0005794; C:GO:0016020	P:organic substance transport; F:nucleotide-sugar transmembrane transporter activity; F:protein binding; F:antiporter activity; C:Golgi apparatus; C:membrane	EC:7	Translocases
TRINITY_DN61606_c0_g1_i1	FOLR2_HUMANFolate receptor beta OS=Homo sapiens OX=9606 GN=FOLR2 PE=1 SV=4	212	4.38e-09	P:GO:0008284; P:GO:0015884; F:GO:0005542; F:GO:0051870; F:GO:0061714; C:GO:0031362	P:positive regulation of cell population proliferation; P:folic acid transport; F:folic acid binding; F:methotrexate binding; F:folic acid receptor activity; C:anchored component of external side of plasma membrane
TRINITY_DN61606_c2_g1_i1	FOLR1_MOUSEFolate receptor alpha OS=Mus musculus OX=10090 GN=Folr1 PE=1 SV=2	1478	6.65e-49	P:GO:0001755; P:GO:0003007; P:GO:0007399; P:GO:0009966; P:GO:0016043; P:GO:0042886; P:GO:0043009; P:GO:0048598; P:GO:0048646; P:GO:0048678; P:GO:0060562; P:GO:0060973; P:GO:0061308; P:GO:0071702; C:GO:0005622; C:GO:0005886; C:GO:0043227	P:neural crest cell migration; P:heart morphogenesis; P:nervous system development; P:regulation of signal transduction; P:cellular component organization; P:amide transport; P:chordate embryonic development; P:embryonic morphogenesis; P:anatomical structure formation involved in morphogenesis; P:response to axon injury; P:epithelial tube morphogenesis; P:cell migration involved in heart development; P:cardiac neural crest cell development involved in heart development; P:organic substance transport; C:intracellular anatomical structure; C:plasma membrane; C:membrane-bounded organelle
TRINITY_DN61619_c3_g1_i1	TF3C5_HUMANGeneral transcription factor 3C polypeptide 5 OS=Homo sapiens OX=9606 GN=GTF3C5 PE=1 SV=2	378	2.76e-20	P:GO:0042791; P:GO:0042797; F:GO:0003677; F:GO:0005515; C:GO:0000127; C:GO:0005654	P:5S class rRNA transcription by RNA polymerase III; P:tRNA transcription by RNA polymerase III; F:DNA binding; F:protein binding; C:transcription factor TFIIIC complex; C:nucleoplasm
TRINITY_DN61619_c3_g2_i1	TF3C5_HUMANGeneral transcription factor 3C polypeptide 5 OS=Homo sapiens OX=9606 GN=GTF3C5 PE=1 SV=2	2557	9.83e-82	P:GO:0006383; P:GO:0098781; F:GO:0005515; C:GO:0000127; C:GO:0005654	P:transcription by RNA polymerase III; P:ncRNA transcription; F:protein binding; C:transcription factor TFIIIC complex; C:nucleoplasm
TRINITY_DN61619_c3_g2_i2	TF3C5_HUMANGeneral transcription factor 3C polypeptide 5 OS=Homo sapiens OX=9606 GN=GTF3C5 PE=1 SV=2	2557	9.35e-85	P:GO:0006383; P:GO:0098781; F:GO:0005515; C:GO:0000127; C:GO:0005654	P:transcription by RNA polymerase III; P:ncRNA transcription; F:protein binding; C:transcription factor TFIIIC complex; C:nucleoplasm
TRINITY_DN61619_c4_g1_i1	TF3C5_MOUSEGeneral transcription factor 3C polypeptide 5 OS=Mus musculus OX=10090 GN=Gtf3c5 PE=2 SV=2	507	7.64e-29	P:GO:0035914; C:GO:0000127; C:GO:0005654	P:skeletal muscle cell differentiation; C:transcription factor TFIIIC complex; C:nucleoplasm
TRINITY_DN61642_c2_g1_i1	JIP1_HUMANC-Jun-amino-terminal kinase-interacting protein 1 OS=Homo sapiens OX=9606 GN=MAPK8IP1 PE=1 SV=1	2818	8.23e-56	P:GO:0046328; P:GO:1902532; F:GO:0004860; F:GO:0005078; F:GO:0019894; F:GO:0019901; C:GO:0005737; C:GO:0005886; C:GO:0043005; C:GO:0043231	P:regulation of JNK cascade; P:negative regulation of intracellular signal transduction; F:protein kinase inhibitor activity; F:MAP-kinase scaffold activity; F:kinesin binding; F:protein kinase binding; C:cytoplasm; C:plasma membrane; C:neuron projection; C:intracellular membrane-bounded organelle
TRINITY_DN61642_c2_g2_i1	JIP1_RATC-Jun-amino-terminal kinase-interacting protein 1 OS=Rattus norvegicus OX=10116 GN=Mapk8ip1 PE=1 SV=2	2407	2.5e-55	P:GO:0043066; P:GO:0043508; F:GO:0005078; F:GO:0008432; F:GO:0031434; F:GO:0031435; F:GO:0042802; C:GO:0005829; C:GO:0016020; C:GO:0043005; C:GO:0043231; C:GO:0048471	P:negative regulation of apoptotic process; P:negative regulation of JUN kinase activity; F:MAP-kinase scaffold activity; F:JUN kinase binding; F:mitogen-activated protein kinase kinase binding; F:mitogen-activated protein kinase kinase kinase binding; F:identical protein binding; C:cytosol; C:membrane; C:neuron projection; C:intracellular membrane-bounded organelle; C:perinuclear region of cytoplasm
TRINITY_DN61677_c1_g1_i1	PEX19_HUMANPeroxisomal biogenesis factor 19 OS=Homo sapiens OX=9606 GN=PEX19 PE=1 SV=1	315	2.01e-25	P:GO:0006625; P:GO:0006869; P:GO:0050821; P:GO:1900131; F:GO:0047485; C:GO:0005654; C:GO:0005777; C:GO:0005829; C:GO:0016020; C:GO:0032991	P:protein targeting to peroxisome; P:lipid transport; P:protein stabilization; P:negative regulation of lipid binding; F:protein N-terminus binding; C:nucleoplasm; C:peroxisome; C:cytosol; C:membrane; C:protein-containing complex
TRINITY_DN61677_c3_g1_i1	PEX19_MOUSEPeroxisomal biogenesis factor 19 OS=Mus musculus OX=10090 GN=Pex19 PE=1 SV=1	1271	2.14e-38	P:GO:0007031; F:GO:0005515; C:GO:0005737; C:GO:0016020; C:GO:0043231	P:peroxisome organization; F:protein binding; C:cytoplasm; C:membrane; C:intracellular membrane-bounded organelle
TRINITY_DN61677_c3_g1_i3	PEX19_MOUSEPeroxisomal biogenesis factor 19 OS=Mus musculus OX=10090 GN=Pex19 PE=1 SV=1	1228	1.53e-39	P:GO:0007031; F:GO:0005515; C:GO:0005737; C:GO:0016020; C:GO:0043231	P:peroxisome organization; F:protein binding; C:cytoplasm; C:membrane; C:intracellular membrane-bounded organelle
TRINITY_DN61611_c1_g1_i1	OFUT2_CAEELGDP-fucose protein O-fucosyltransferase 2 OS=Caenorhabditis elegans OX=6239 GN=pad-2 PE=1 SV=1	286	6.58e-20	P:GO:0006004; P:GO:0036066; F:GO:0046922; C:GO:0005783; C:GO:0005794	P:fucose metabolic process; P:protein O-linked fucosylation; F:peptide-O-fucosyltransferase activity; C:endoplasmic reticulum; C:Golgi apparatus	EC:2.4; EC:2; EC:2.4.1.221; EC:2.4.1	Glycosyltransferases; Transferases; Peptide-O-fucosyltransferase; Glycosyltransferases
TRINITY_DN61611_c2_g1_i1	KI67_MOUSEProliferation marker protein Ki-67 OS=Mus musculus OX=10090 GN=Mki67 PE=1 SV=1	999	1.04e-07	P:GO:0007049; P:GO:0050673; P:GO:0051128; F:GO:0005488; C:GO:0005694; C:GO:0031981	P:cell cycle; P:epithelial cell proliferation; P:regulation of cellular component organization; F:binding; C:chromosome; C:nuclear lumen
TRINITY_DN61611_c2_g2_i1	KI67_MOUSEProliferation marker protein Ki-67 OS=Mus musculus OX=10090 GN=Mki67 PE=1 SV=1	999	1.04e-07	P:GO:0007049; P:GO:0050673; P:GO:0051128; F:GO:0005488; C:GO:0005694; C:GO:0031981	P:cell cycle; P:epithelial cell proliferation; P:regulation of cellular component organization; F:binding; C:chromosome; C:nuclear lumen
TRINITY_DN61611_c7_g1_i1	OFUT2_HUMANGDP-fucose protein O-fucosyltransferase 2 OS=Homo sapiens OX=9606 GN=POFUT2 PE=1 SV=3	1790	4.52e-125	P:GO:0036066; P:GO:0051046; P:GO:1903334; F:GO:0046922; C:GO:0005789; C:GO:0005794	P:protein O-linked fucosylation; P:regulation of secretion; P:positive regulation of protein folding; F:peptide-O-fucosyltransferase activity; C:endoplasmic reticulum membrane; C:Golgi apparatus	EC:2.4; EC:2; EC:2.4.1.221; EC:2.4.1	Glycosyltransferases; Transferases; Peptide-O-fucosyltransferase; Glycosyltransferases
TRINITY_DN61611_c7_g1_i2	OFUT2_HUMANGDP-fucose protein O-fucosyltransferase 2 OS=Homo sapiens OX=9606 GN=POFUT2 PE=1 SV=3	1692	1.66e-125	P:GO:0036066; P:GO:0051046; P:GO:1903334; F:GO:0046922; C:GO:0005789; C:GO:0005794	P:protein O-linked fucosylation; P:regulation of secretion; P:positive regulation of protein folding; F:peptide-O-fucosyltransferase activity; C:endoplasmic reticulum membrane; C:Golgi apparatus	EC:2.4; EC:2; EC:2.4.1.221; EC:2.4.1	Glycosyltransferases; Transferases; Peptide-O-fucosyltransferase; Glycosyltransferases
TRINITY_DN61611_c7_g1_i3	OFUT2_HUMANGDP-fucose protein O-fucosyltransferase 2 OS=Homo sapiens OX=9606 GN=POFUT2 PE=1 SV=3	1849	1.49e-125	P:GO:0036066; P:GO:0051046; P:GO:1903334; F:GO:0046922; C:GO:0005789; C:GO:0005794	P:protein O-linked fucosylation; P:regulation of secretion; P:positive regulation of protein folding; F:peptide-O-fucosyltransferase activity; C:endoplasmic reticulum membrane; C:Golgi apparatus	EC:2.4; EC:2; EC:2.4.1.221; EC:2.4.1	Glycosyltransferases; Transferases; Peptide-O-fucosyltransferase; Glycosyltransferases
TRINITY_DN61611_c7_g1_i4	OFUT2_HUMANGDP-fucose protein O-fucosyltransferase 2 OS=Homo sapiens OX=9606 GN=POFUT2 PE=1 SV=3	1748	2.92e-125	P:GO:0036066; P:GO:0051046; P:GO:1903334; F:GO:0046922; C:GO:0005789; C:GO:0005794	P:protein O-linked fucosylation; P:regulation of secretion; P:positive regulation of protein folding; F:peptide-O-fucosyltransferase activity; C:endoplasmic reticulum membrane; C:Golgi apparatus	EC:2.4; EC:2; EC:2.4.1.221; EC:2.4.1	Glycosyltransferases; Transferases; Peptide-O-fucosyltransferase; Glycosyltransferases
TRINITY_DN61611_c7_g1_i5	OFUT2_HUMANGDP-fucose protein O-fucosyltransferase 2 OS=Homo sapiens OX=9606 GN=POFUT2 PE=1 SV=3	1849	3.73e-126	P:GO:0036066; P:GO:0051046; P:GO:1903334; F:GO:0046922; C:GO:0005789; C:GO:0005794	P:protein O-linked fucosylation; P:regulation of secretion; P:positive regulation of protein folding; F:peptide-O-fucosyltransferase activity; C:endoplasmic reticulum membrane; C:Golgi apparatus	EC:2.4; EC:2; EC:2.4.1.221; EC:2.4.1	Glycosyltransferases; Transferases; Peptide-O-fucosyltransferase; Glycosyltransferases
TRINITY_DN61611_c7_g1_i6	OFUT2_HUMANGDP-fucose protein O-fucosyltransferase 2 OS=Homo sapiens OX=9606 GN=POFUT2 PE=1 SV=3	1790	4.52e-125	P:GO:0036066; P:GO:0051046; P:GO:1903334; F:GO:0046922; C:GO:0005789; C:GO:0005794	P:protein O-linked fucosylation; P:regulation of secretion; P:positive regulation of protein folding; F:peptide-O-fucosyltransferase activity; C:endoplasmic reticulum membrane; C:Golgi apparatus	EC:2.4; EC:2; EC:2.4.1.221; EC:2.4.1	Glycosyltransferases; Transferases; Peptide-O-fucosyltransferase; Glycosyltransferases
TRINITY_DN61614_c3_g1_i1	HYPDH_XENLAHydroxyproline dehydrogenase OS=Xenopus laevis OX=8355 GN=prodh2 PE=2 SV=1	435	8.44e-14	P:GO:0006560; F:GO:0016645	P:proline metabolic process; F:oxidoreductase activity, acting on the CH-NH group of donors	EC:1.5; EC:1	Acting on the CH-NH group of donors; Oxidoreductases
TRINITY_DN61614_c6_g1_i1	HYPDH_XENLAHydroxyproline dehydrogenase OS=Xenopus laevis OX=8355 GN=prodh2 PE=2 SV=1	3622	1.3e-70	F:GO:0016491	F:oxidoreductase activity	EC:1	Oxidoreductases
TRINITY_DN61614_c6_g1_i2	HYPDH_XENLAHydroxyproline dehydrogenase OS=Xenopus laevis OX=8355 GN=prodh2 PE=2 SV=1	2290	2.16e-71	F:GO:0016491	F:oxidoreductase activity	EC:1	Oxidoreductases
TRINITY_DN61614_c9_g1_i1	HYPDH_XENLAHydroxyproline dehydrogenase OS=Xenopus laevis OX=8355 GN=prodh2 PE=2 SV=1	552	2.36e-09	F:GO:0016491	F:oxidoreductase activity	EC:1	Oxidoreductases
TRINITY_DN61662_c0_g1_i2	CNDG2_HUMANCondensin-2 complex subunit G2 OS=Homo sapiens OX=9606 GN=NCAPG2 PE=1 SV=1	2785	3.24e-58	P:GO:0009987; C:GO:0043226; C:GO:0043229	P:cellular process; C:organelle; C:intracellular organelle
TRINITY_DN61662_c2_g1_i1	CNDG2_MOUSECondensin-2 complex subunit G2 OS=Mus musculus OX=10090 GN=Ncapg2 PE=1 SV=2	1016	1.94e-66	P:GO:0001833; P:GO:0006366; P:GO:0030218; F:GO:0043425; C:GO:0000796; C:GO:0005634	P:inner cell mass cell proliferation; P:transcription by RNA polymerase II; P:erythrocyte differentiation; F:bHLH transcription factor binding; C:condensin complex; C:nucleus
TRINITY_DN61647_c5_g1_i1	GALR1_RATGalanin receptor type 1 OS=Rattus norvegicus OX=10116 GN=Galr1 PE=2 SV=1	734	3.62e-11	P:GO:0007186; F:GO:0004930; C:GO:0016020	P:G protein-coupled receptor signaling pathway; F:G protein-coupled receptor activity; C:membrane
TRINITY_DN61647_c9_g1_i1	PHAX_CHICKPhosphorylated adapter RNA export protein OS=Gallus gallus OX=9031 GN=PHAX PE=2 SV=1	1332	3.44e-15	P:GO:0033036; P:GO:0071702; P:GO:0071705; C:GO:0005622	P:macromolecule localization; P:organic substance transport; P:nitrogen compound transport; C:intracellular anatomical structure
TRINITY_DN61647_c10_g1_i1	GPN2_DANREGPN-loop GTPase 2 OS=Danio rerio OX=7955 GN=gpn2 PE=2 SV=1	1879	1.34e-135	F:GO:0003924; F:GO:0005525	F:GTPase activity; F:GTP binding	EC:3.6.1; EC:3.6; EC:3; EC:3.6.1.15	Acting on acid anhydrides; Acting on acid anhydrides; Hydrolases; Nucleoside-triphosphate phosphatase
TRINITY_DN61647_c10_g1_i2	GPN2_DANREGPN-loop GTPase 2 OS=Danio rerio OX=7955 GN=gpn2 PE=2 SV=1	1879	3.04e-134	F:GO:0000166; F:GO:0003924	F:nucleotide binding; F:GTPase activity	EC:3.6.1; EC:3.6; EC:3; EC:3.6.1.15	Acting on acid anhydrides; Acting on acid anhydrides; Hydrolases; Nucleoside-triphosphate phosphatase
TRINITY_DN61647_c10_g1_i3	GPN2_DANREGPN-loop GTPase 2 OS=Danio rerio OX=7955 GN=gpn2 PE=2 SV=1	1869	9.78e-135	F:GO:0003924; F:GO:0005525	F:GTPase activity; F:GTP binding	EC:3.6.1; EC:3.6; EC:3; EC:3.6.1.15	Acting on acid anhydrides; Acting on acid anhydrides; Hydrolases; Nucleoside-triphosphate phosphatase
TRINITY_DN61647_c10_g1_i4	GPN2_DANREGPN-loop GTPase 2 OS=Danio rerio OX=7955 GN=gpn2 PE=2 SV=1	454	1.87e-22	F:GO:0003924	F:GTPase activity	EC:3.6.1; EC:3.6; EC:3; EC:3.6.1.15	Acting on acid anhydrides; Acting on acid anhydrides; Hydrolases; Nucleoside-triphosphate phosphatase
TRINITY_DN61647_c10_g1_i5	GPN2_DANREGPN-loop GTPase 2 OS=Danio rerio OX=7955 GN=gpn2 PE=2 SV=1	1964	2.62e-134	F:GO:0003924; F:GO:0005525	F:GTPase activity; F:GTP binding	EC:3.6.1; EC:3.6; EC:3; EC:3.6.1.15	Acting on acid anhydrides; Acting on acid anhydrides; Hydrolases; Nucleoside-triphosphate phosphatase
TRINITY_DN61647_c10_g1_i8	GPN2_DANREGPN-loop GTPase 2 OS=Danio rerio OX=7955 GN=gpn2 PE=2 SV=1	1974	4.05e-134	F:GO:0000166; F:GO:0003924	F:nucleotide binding; F:GTPase activity	EC:3.6.1; EC:3.6; EC:3; EC:3.6.1.15	Acting on acid anhydrides; Acting on acid anhydrides; Hydrolases; Nucleoside-triphosphate phosphatase
TRINITY_DN61647_c15_g1_i1	GPN2_DANREGPN-loop GTPase 2 OS=Danio rerio OX=7955 GN=gpn2 PE=2 SV=1	340	6.83e-41	F:GO:0000166; F:GO:0003924	F:nucleotide binding; F:GTPase activity	EC:3.6.1; EC:3.6; EC:3; EC:3.6.1.15	Acting on acid anhydrides; Acting on acid anhydrides; Hydrolases; Nucleoside-triphosphate phosphatase
TRINITY_DN61650_c0_g1_i1	ASTL_COTJAAstacin-like metalloendopeptidase OS=Coturnix japonica OX=93934 PE=1 SV=2	2214	1.07e-39	P:GO:0009566; P:GO:0050789; F:GO:0008233; C:GO:0005737	P:fertilization; P:regulation of biological process; F:peptidase activity; C:cytoplasm	EC:3.4; EC:3	Acting on peptide bonds (peptidases); Hydrolases
TRINITY_DN61650_c0_g1_i2	NAS6_CAEELZinc metalloproteinase nas-6 OS=Caenorhabditis elegans OX=6239 GN=nas-6 PE=2 SV=2	2244	7.73e-36	P:GO:0043050; P:GO:0060465; F:GO:0008233	P:pharyngeal pumping; P:pharynx development; F:peptidase activity	EC:3.4; EC:3	Acting on peptide bonds (peptidases); Hydrolases
TRINITY_DN61650_c0_g1_i3	MFGM_RATLactadherin OS=Rattus norvegicus OX=10116 GN=Mfge8 PE=2 SV=1	649	5.86e-14	C:GO:0110165	C:cellular anatomical entity
TRINITY_DN61650_c0_g1_i4	NAS6_CAEELZinc metalloproteinase nas-6 OS=Caenorhabditis elegans OX=6239 GN=nas-6 PE=2 SV=2	1921	4.1e-36	P:GO:0043050; P:GO:0060465; F:GO:0008233	P:pharyngeal pumping; P:pharynx development; F:peptidase activity	EC:3.4; EC:3	Acting on peptide bonds (peptidases); Hydrolases
TRINITY_DN61665_c4_g1_i1	AQP4_MOUSEAquaporin-4 OS=Mus musculus OX=10090 GN=Aqp4 PE=1 SV=2	981	2.03e-53	P:GO:0001818; P:GO:0007605; P:GO:0009992; P:GO:0033326; P:GO:0070295; P:GO:0071310; P:GO:0090660; F:GO:0005515; F:GO:0015250; C:GO:0005737; C:GO:0005887; C:GO:0005911; C:GO:0016323; C:GO:0042383; C:GO:0097450	P:negative regulation of cytokine production; P:sensory perception of sound; P:cellular water homeostasis; P:cerebrospinal fluid secretion; P:renal water absorption; P:cellular response to organic substance; P:cerebrospinal fluid circulation; F:protein binding; F:water channel activity; C:cytoplasm; C:integral component of plasma membrane; C:cell-cell junction; C:basolateral plasma membrane; C:sarcolemma; C:astrocyte end-foot	EC:7	Translocases
TRINITY_DN61665_c4_g1_i2	AQP4_MOUSEAquaporin-4 OS=Mus musculus OX=10090 GN=Aqp4 PE=1 SV=2	963	1.69e-53	P:GO:0001818; P:GO:0007605; P:GO:0009992; P:GO:0033326; P:GO:0070295; P:GO:0071310; P:GO:0090660; F:GO:0005515; F:GO:0015250; C:GO:0005737; C:GO:0005887; C:GO:0005911; C:GO:0016323; C:GO:0042383; C:GO:0097450	P:negative regulation of cytokine production; P:sensory perception of sound; P:cellular water homeostasis; P:cerebrospinal fluid secretion; P:renal water absorption; P:cellular response to organic substance; P:cerebrospinal fluid circulation; F:protein binding; F:water channel activity; C:cytoplasm; C:integral component of plasma membrane; C:cell-cell junction; C:basolateral plasma membrane; C:sarcolemma; C:astrocyte end-foot	EC:7	Translocases
TRINITY_DN61665_c4_g1_i3	AQP4_MOUSEAquaporin-4 OS=Mus musculus OX=10090 GN=Aqp4 PE=1 SV=2	1178	1.28e-52	P:GO:0001818; P:GO:0007605; P:GO:0009992; P:GO:0033326; P:GO:0070295; P:GO:0071310; P:GO:0090660; F:GO:0005515; F:GO:0015250; C:GO:0005737; C:GO:0005887; C:GO:0005911; C:GO:0016323; C:GO:0042383; C:GO:0097450	P:negative regulation of cytokine production; P:sensory perception of sound; P:cellular water homeostasis; P:cerebrospinal fluid secretion; P:renal water absorption; P:cellular response to organic substance; P:cerebrospinal fluid circulation; F:protein binding; F:water channel activity; C:cytoplasm; C:integral component of plasma membrane; C:cell-cell junction; C:basolateral plasma membrane; C:sarcolemma; C:astrocyte end-foot	EC:7	Translocases
TRINITY_DN61665_c4_g1_i4	AQP4_MOUSEAquaporin-4 OS=Mus musculus OX=10090 GN=Aqp4 PE=1 SV=2	1287	8.26e-53	P:GO:0001817; P:GO:0007605; P:GO:0009992; P:GO:0033326; P:GO:0048519; P:GO:0070295; P:GO:0090660; F:GO:0005515; F:GO:0015250; C:GO:0005737; C:GO:0005887; C:GO:0005911; C:GO:0016323; C:GO:0042383; C:GO:0097450	P:regulation of cytokine production; P:sensory perception of sound; P:cellular water homeostasis; P:cerebrospinal fluid secretion; P:negative regulation of biological process; P:renal water absorption; P:cerebrospinal fluid circulation; F:protein binding; F:water channel activity; C:cytoplasm; C:integral component of plasma membrane; C:cell-cell junction; C:basolateral plasma membrane; C:sarcolemma; C:astrocyte end-foot	EC:7	Translocases
TRINITY_DN61665_c4_g1_i5	AQP4_MOUSEAquaporin-4 OS=Mus musculus OX=10090 GN=Aqp4 PE=1 SV=2	1090	1.46e-53	P:GO:0001817; P:GO:0007605; P:GO:0009992; P:GO:0033326; P:GO:0048519; P:GO:0070295; P:GO:0090660; F:GO:0005515; F:GO:0015250; C:GO:0005737; C:GO:0005887; C:GO:0005911; C:GO:0016323; C:GO:0042383; C:GO:0097450	P:regulation of cytokine production; P:sensory perception of sound; P:cellular water homeostasis; P:cerebrospinal fluid secretion; P:negative regulation of biological process; P:renal water absorption; P:cerebrospinal fluid circulation; F:protein binding; F:water channel activity; C:cytoplasm; C:integral component of plasma membrane; C:cell-cell junction; C:basolateral plasma membrane; C:sarcolemma; C:astrocyte end-foot	EC:7	Translocases
TRINITY_DN61665_c4_g1_i6	AQP4_MOUSEAquaporin-4 OS=Mus musculus OX=10090 GN=Aqp4 PE=1 SV=2	1072	1.23e-53	P:GO:0001817; P:GO:0007605; P:GO:0009992; P:GO:0033326; P:GO:0048519; P:GO:0070295; P:GO:0090660; F:GO:0005515; F:GO:0015250; C:GO:0005737; C:GO:0005887; C:GO:0005911; C:GO:0016323; C:GO:0042383; C:GO:0097450	P:regulation of cytokine production; P:sensory perception of sound; P:cellular water homeostasis; P:cerebrospinal fluid secretion; P:negative regulation of biological process; P:renal water absorption; P:cerebrospinal fluid circulation; F:protein binding; F:water channel activity; C:cytoplasm; C:integral component of plasma membrane; C:cell-cell junction; C:basolateral plasma membrane; C:sarcolemma; C:astrocyte end-foot	EC:7	Translocases
TRINITY_DN61665_c5_g1_i1	HES4B_XENLATranscription factor HES-4-B OS=Xenopus laevis OX=8355 GN=hes4-b PE=1 SV=1	1675	1.03e-19	P:GO:0006355; P:GO:0007399; P:GO:0048513; P:GO:0048523; F:GO:0005515	P:regulation of transcription, DNA-templated; P:nervous system development; P:animal organ development; P:negative regulation of cellular process; F:protein binding
TRINITY_DN61665_c5_g2_i1	HES4B_XENLATranscription factor HES-4-B OS=Xenopus laevis OX=8355 GN=hes4-b PE=1 SV=1	1790	6.29e-20	P:GO:0006355; P:GO:0007399; P:GO:0048513; P:GO:0048523; F:GO:0005515	P:regulation of transcription, DNA-templated; P:nervous system development; P:animal organ development; P:negative regulation of cellular process; F:protein binding
TRINITY_DN61679_c0_g1_i1	DNAI3_MACFADynein intermediate chain 3, axonemal OS=Macaca fascicularis OX=9541 GN=DNAI3 PE=2 SV=1	2434	2.14e-209	P:GO:0050794	P:regulation of cellular process
TRINITY_DN61679_c0_g1_i2	DNAI3_MACFADynein intermediate chain 3, axonemal OS=Macaca fascicularis OX=9541 GN=DNAI3 PE=2 SV=1	1331	3.27e-79	P:GO:0050794	P:regulation of cellular process
TRINITY_DN61679_c1_g1_i1	DNAI3_HUMANDynein intermediate chain 3, axonemal OS=Homo sapiens OX=9606 GN=DNAI3 PE=1 SV=1	439	1.87e-34	P:GO:0030336; P:GO:0034316; P:GO:0036159; P:GO:0045669; P:GO:0060294; F:GO:0045503; F:GO:0045504; F:GO:0071933; C:GO:0036156	P:negative regulation of cell migration; P:negative regulation of Arp2/3 complex-mediated actin nucleation; P:inner dynein arm assembly; P:positive regulation of osteoblast differentiation; P:cilium movement involved in cell motility; F:dynein light chain binding; F:dynein heavy chain binding; F:Arp2/3 complex binding; C:inner dynein arm
TRINITY_DN61610_c1_g2_i1	TTCA_NITMUtRNA-cytidine(32) 2-sulfurtransferase OS=Nitrosospira multiformis (strain ATCC 25196 / NCIMB 11849 / C 71) OX=323848 GN=ttcA PE=3 SV=1	2727	3.5e-39	F:GO:0097159; F:GO:1901363	F:organic cyclic compound binding; F:heterocyclic compound binding
TRINITY_DN61643_c0_g1_i1	MP2K6_DANREDual specificity mitogen-activated protein kinase kinase 6 OS=Danio rerio OX=7955 GN=map2k6 PE=1 SV=2	1496	1.5e-137	P:GO:0000187; F:GO:0000166; F:GO:0004674; F:GO:0004708; C:GO:0043226; C:GO:0043229	P:activation of MAPK activity; F:nucleotide binding; F:protein serine/threonine kinase activity; F:MAP kinase kinase activity; C:organelle; C:intracellular organelle	EC:2.7.1; EC:2.7.11; EC:2.7.12.1; EC:2.7.12.2; EC:2.7; EC:2	Transferring phosphorus-containing groups; Transferring phosphorus-containing groups; Dual-specificity kinase; Mitogen-activated protein kinase kinase; Transferring phosphorus-containing groups; Transferases
TRINITY_DN61643_c0_g1_i2	MP2K6_DANREDual specificity mitogen-activated protein kinase kinase 6 OS=Danio rerio OX=7955 GN=map2k6 PE=1 SV=2	1718	7.71e-138	P:GO:0000187; F:GO:0000166; F:GO:0004674; F:GO:0004708; C:GO:0043226; C:GO:0043229	P:activation of MAPK activity; F:nucleotide binding; F:protein serine/threonine kinase activity; F:MAP kinase kinase activity; C:organelle; C:intracellular organelle	EC:2.7.1; EC:2.7.11; EC:2.7.12.1; EC:2.7.12.2; EC:2.7; EC:2	Transferring phosphorus-containing groups; Transferring phosphorus-containing groups; Dual-specificity kinase; Mitogen-activated protein kinase kinase; Transferring phosphorus-containing groups; Transferases
TRINITY_DN61643_c0_g1_i3	MP2K6_MOUSEDual specificity mitogen-activated protein kinase kinase 6 OS=Mus musculus OX=10090 GN=Map2k6 PE=1 SV=1	1530	2.13e-138	P:GO:0000187; P:GO:0001649; P:GO:0032308; P:GO:0042221; P:GO:0043065; P:GO:0051770; P:GO:0060048; P:GO:0060348; P:GO:0120163; F:GO:0000166; F:GO:0004674; F:GO:0004708; F:GO:0004713; F:GO:0019901; F:GO:0042802; C:GO:0005654; C:GO:0005829	P:activation of MAPK activity; P:osteoblast differentiation; P:positive regulation of prostaglandin secretion; P:response to chemical; P:positive regulation of apoptotic process; P:positive regulation of nitric-oxide synthase biosynthetic process; P:cardiac muscle contraction; P:bone development; P:negative regulation of cold-induced thermogenesis; F:nucleotide binding; F:protein serine/threonine kinase activity; F:MAP kinase kinase activity; F:protein tyrosine kinase activity; F:protein kinase binding; F:identical protein binding; C:nucleoplasm; C:cytosol	EC:2.7.1; EC:2.7.10; EC:2.7.11; EC:2.7.12.1; EC:2.7.12.2; EC:2.7; EC:2	Transferring phosphorus-containing groups; Transferring phosphorus-containing groups; Transferring phosphorus-containing groups; Dual-specificity kinase; Mitogen-activated protein kinase kinase; Transferring phosphorus-containing groups; Transferases
TRINITY_DN61630_c1_g1_i1	PHB2_RATProhibitin-2 OS=Rattus norvegicus OX=10116 GN=Phb2 PE=1 SV=1	1279	7.44e-142	P:GO:0000423; P:GO:0002639; P:GO:0006606; P:GO:0007062; P:GO:0007202; P:GO:0009611; P:GO:0016477; P:GO:0023035; P:GO:0031536; P:GO:0033147; P:GO:0033600; P:GO:0039520; P:GO:0039529; P:GO:0042113; P:GO:0043066; P:GO:0043433; P:GO:0045892; P:GO:0050821; P:GO:0051091; P:GO:0060744; P:GO:0060749; P:GO:0060762; P:GO:0070374; P:GO:0071300; P:GO:0071456; P:GO:0140374; P:GO:1900208; P:GO:1901224; P:GO:1902808; P:GO:1904959; P:GO:1990051; F:GO:0008022; F:GO:0033218; F:GO:0042803; F:GO:0046625; F:GO:0046982; F:GO:0047485; C:GO:0005741; C:GO:0005886; C:GO:0009986; C:GO:0014069; C:GO:0016363; C:GO:0030424; C:GO:0035632; C:GO:0048786; C:GO:0098978; C:GO:0098982	P:mitophagy; P:positive regulation of immunoglobulin production; P:protein import into nucleus; P:sister chromatid cohesion; P:activation of phospholipase C activity; P:response to wounding; P:cell migration; P:CD40 signaling pathway; P:positive regulation of exit from mitosis; P:negative regulation of intracellular estrogen receptor signaling pathway; P:negative regulation of mammary gland epithelial cell proliferation; P:induction by virus of host autophagy; P:RIG-I signaling pathway; P:B cell activation; P:negative regulation of apoptotic process; P:negative regulation of DNA-binding transcription factor activity; P:negative regulation of transcription, DNA-templated; P:protein stabilization; P:positive regulation of DNA-binding transcription factor activity; P:mammary gland branching involved in thelarche; P:mammary gland alveolus development; P:regulation of branching involved in mammary gland duct morphogenesis; P:positive regulation of ERK1 and ERK2 cascade; P:cellular response to retinoic acid; P:cellular response to hypoxia; P:antiviral innate immune response; P:regulation of cardiolipin metabolic process; P:positive regulation of NIK/NF-kappaB signaling; P:positive regulation of cell cycle G1/S phase transition; P:regulation of cytochrome-c oxidase activity; P:activation of protein kinase C activity; F:protein C-terminus binding; F:amide binding; F:protein homodimerization activity; F:sphingolipid binding; F:protein heterodimerization activity; F:protein N-terminus binding; C:mitochondrial outer membrane; C:plasma membrane; C:cell surface; C:postsynaptic density; C:nuclear matrix; C:axon; C:mitochondrial prohibitin complex; C:presynaptic active zone; C:glutamatergic synapse; C:GABA-ergic synapse
TRINITY_DN61630_c1_g1_i2	PHB2_RATProhibitin-2 OS=Rattus norvegicus OX=10116 GN=Phb2 PE=1 SV=1	1282	9.47e-143	P:GO:0000423; P:GO:0002639; P:GO:0006606; P:GO:0007062; P:GO:0007202; P:GO:0009611; P:GO:0016477; P:GO:0023035; P:GO:0031536; P:GO:0033147; P:GO:0033600; P:GO:0039520; P:GO:0039529; P:GO:0042113; P:GO:0043066; P:GO:0043433; P:GO:0045892; P:GO:0050821; P:GO:0051091; P:GO:0060744; P:GO:0060749; P:GO:0060762; P:GO:0070374; P:GO:0071300; P:GO:0071456; P:GO:0140374; P:GO:1900208; P:GO:1901224; P:GO:1902808; P:GO:1904959; P:GO:1990051; F:GO:0008022; F:GO:0033218; F:GO:0042803; F:GO:0046625; F:GO:0046982; F:GO:0047485; C:GO:0005741; C:GO:0005886; C:GO:0009986; C:GO:0014069; C:GO:0016363; C:GO:0030424; C:GO:0035632; C:GO:0048786; C:GO:0098978; C:GO:0098982	P:mitophagy; P:positive regulation of immunoglobulin production; P:protein import into nucleus; P:sister chromatid cohesion; P:activation of phospholipase C activity; P:response to wounding; P:cell migration; P:CD40 signaling pathway; P:positive regulation of exit from mitosis; P:negative regulation of intracellular estrogen receptor signaling pathway; P:negative regulation of mammary gland epithelial cell proliferation; P:induction by virus of host autophagy; P:RIG-I signaling pathway; P:B cell activation; P:negative regulation of apoptotic process; P:negative regulation of DNA-binding transcription factor activity; P:negative regulation of transcription, DNA-templated; P:protein stabilization; P:positive regulation of DNA-binding transcription factor activity; P:mammary gland branching involved in thelarche; P:mammary gland alveolus development; P:regulation of branching involved in mammary gland duct morphogenesis; P:positive regulation of ERK1 and ERK2 cascade; P:cellular response to retinoic acid; P:cellular response to hypoxia; P:antiviral innate immune response; P:regulation of cardiolipin metabolic process; P:positive regulation of NIK/NF-kappaB signaling; P:positive regulation of cell cycle G1/S phase transition; P:regulation of cytochrome-c oxidase activity; P:activation of protein kinase C activity; F:protein C-terminus binding; F:amide binding; F:protein homodimerization activity; F:sphingolipid binding; F:protein heterodimerization activity; F:protein N-terminus binding; C:mitochondrial outer membrane; C:plasma membrane; C:cell surface; C:postsynaptic density; C:nuclear matrix; C:axon; C:mitochondrial prohibitin complex; C:presynaptic active zone; C:glutamatergic synapse; C:GABA-ergic synapse
TRINITY_DN61631_c0_g1_i1	EXOC7_RATExocyst complex component 7 OS=Rattus norvegicus OX=10116 GN=Exoc7 PE=1 SV=1	277	1.44e-14	P:GO:0006887; C:GO:0005737; C:GO:0005815; C:GO:0005886	P:exocytosis; C:cytoplasm; C:microtubule organizing center; C:plasma membrane
TRINITY_DN61631_c0_g2_i1	EXOC7_RATExocyst complex component 7 OS=Rattus norvegicus OX=10116 GN=Exoc7 PE=1 SV=1	250	1.33e-11	P:GO:0006887; C:GO:0005737; C:GO:0005815; C:GO:0005886	P:exocytosis; C:cytoplasm; C:microtubule organizing center; C:plasma membrane
TRINITY_DN61631_c1_g1_i1	EXOC7_RATExocyst complex component 7 OS=Rattus norvegicus OX=10116 GN=Exoc7 PE=1 SV=1	2428	2.78e-138	P:GO:0006810; C:GO:0005737; C:GO:0016020; C:GO:0071944	P:transport; C:cytoplasm; C:membrane; C:cell periphery
TRINITY_DN61631_c1_g1_i2	EXOC7_HUMANExocyst complex component 7 OS=Homo sapiens OX=9606 GN=EXOC7 PE=1 SV=3	374	9.07e-24	P:GO:0006810; P:GO:0016241; P:GO:0060271; P:GO:2000535; F:GO:0005515; C:GO:0005829; C:GO:0005886; C:GO:0034451	P:transport; P:regulation of macroautophagy; P:cilium assembly; P:regulation of entry of bacterium into host cell; F:protein binding; C:cytosol; C:plasma membrane; C:centriolar satellite
TRINITY_DN61631_c1_g1_i3	EXOC7_RATExocyst complex component 7 OS=Rattus norvegicus OX=10116 GN=Exoc7 PE=1 SV=1	1289	1.74e-60	C:GO:0005622	C:intracellular anatomical structure
TRINITY_DN61631_c1_g1_i4	EXOC7_HUMANExocyst complex component 7 OS=Homo sapiens OX=9606 GN=EXOC7 PE=1 SV=3	350	2.96e-20	P:GO:0016241; P:GO:0060271; P:GO:2000535; F:GO:0005515; C:GO:0005829; C:GO:0005886; C:GO:0034451	P:regulation of macroautophagy; P:cilium assembly; P:regulation of entry of bacterium into host cell; F:protein binding; C:cytosol; C:plasma membrane; C:centriolar satellite
TRINITY_DN61631_c3_g1_i1	EXOC7_RATExocyst complex component 7 OS=Rattus norvegicus OX=10116 GN=Exoc7 PE=1 SV=1	232	3.9e-22	P:GO:0006887; P:GO:2000535; C:GO:0000145; C:GO:0032584; C:GO:0034451	P:exocytosis; P:regulation of entry of bacterium into host cell; C:exocyst; C:growth cone membrane; C:centriolar satellite
TRINITY_DN61648_c7_g1_i1	TXD15_HUMANThioredoxin domain-containing protein 15 OS=Homo sapiens OX=9606 GN=TXNDC15 PE=1 SV=1	1233	7.02e-18	C:GO:0110165	C:cellular anatomical entity
TRINITY_DN61601_c5_g1_i1	RUXE_BOVINSmall nuclear ribonucleoprotein E OS=Bos taurus OX=9913 GN=SNRPE PE=3 SV=1	304	1.27e-34	P:GO:0000387; P:GO:0042633; F:GO:0003723; C:GO:0005682; C:GO:0005683; C:GO:0005685; C:GO:0005686; C:GO:0005687; C:GO:0005829; C:GO:0034709; C:GO:0034715; C:GO:0034719; C:GO:0046540; C:GO:0071005; C:GO:0071007	P:spliceosomal snRNP assembly; P:hair cycle; F:RNA binding; C:U5 snRNP; C:U7 snRNP; C:U1 snRNP; C:U2 snRNP; C:U4 snRNP; C:cytosol; C:methylosome; C:pICln-Sm protein complex; C:SMN-Sm protein complex; C:U4/U6 x U5 tri-snRNP complex; C:U2-type precatalytic spliceosome; C:U2-type catalytic step 2 spliceosome
TRINITY_DN61601_c5_g1_i2	RUXE_DANRESmall nuclear ribonucleoprotein E OS=Danio rerio OX=7955 GN=snrpe PE=3 SV=1	983	1.55e-43	P:GO:0000387; F:GO:0003723; C:GO:0005682; C:GO:0005685; C:GO:0005686; C:GO:0005687; C:GO:0005829; C:GO:0034709; C:GO:0034715; C:GO:0034719; C:GO:0046540; C:GO:0071005; C:GO:0071007	P:spliceosomal snRNP assembly; F:RNA binding; C:U5 snRNP; C:U1 snRNP; C:U2 snRNP; C:U4 snRNP; C:cytosol; C:methylosome; C:pICln-Sm protein complex; C:SMN-Sm protein complex; C:U4/U6 x U5 tri-snRNP complex; C:U2-type precatalytic spliceosome; C:U2-type catalytic step 2 spliceosome
TRINITY_DN61601_c5_g1_i3	RUXE_BOVINSmall nuclear ribonucleoprotein E OS=Bos taurus OX=9913 GN=SNRPE PE=3 SV=1	485	3.42e-33	P:GO:0000387; P:GO:0042633; F:GO:0003723; C:GO:0005682; C:GO:0005683; C:GO:0005685; C:GO:0005686; C:GO:0005687; C:GO:0005829; C:GO:0034709; C:GO:0034715; C:GO:0034719; C:GO:0046540; C:GO:0071005; C:GO:0071007	P:spliceosomal snRNP assembly; P:hair cycle; F:RNA binding; C:U5 snRNP; C:U7 snRNP; C:U1 snRNP; C:U2 snRNP; C:U4 snRNP; C:cytosol; C:methylosome; C:pICln-Sm protein complex; C:SMN-Sm protein complex; C:U4/U6 x U5 tri-snRNP complex; C:U2-type precatalytic spliceosome; C:U2-type catalytic step 2 spliceosome
TRINITY_DN61601_c6_g1_i1	FIS1_BOVINMitochondrial fission 1 protein OS=Bos taurus OX=9913 GN=FIS1 PE=2 SV=1	656	8.16e-41	P:GO:0006915; P:GO:0007005; P:GO:0048285; P:GO:0048522; C:GO:0005741; C:GO:0005777; C:GO:0031301	P:apoptotic process; P:mitochondrion organization; P:organelle fission; P:positive regulation of cellular process; C:mitochondrial outer membrane; C:peroxisome; C:integral component of organelle membrane
TRINITY_DN61601_c6_g2_i1	FIS1_BOVINMitochondrial fission 1 protein OS=Bos taurus OX=9913 GN=FIS1 PE=2 SV=1	671	1.19e-41	P:GO:0006915; P:GO:0007005; P:GO:0048285; P:GO:0048522; C:GO:0005741; C:GO:0005777; C:GO:0031301	P:apoptotic process; P:mitochondrion organization; P:organelle fission; P:positive regulation of cellular process; C:mitochondrial outer membrane; C:peroxisome; C:integral component of organelle membrane
TRINITY_DN61601_c7_g2_i1	RN168_XENTRE3 ubiquitin-protein ligase rnf168 OS=Xenopus tropicalis OX=8364 GN=rnf168 PE=2 SV=1	1290	5.17e-32	P:GO:0006281; P:GO:0019219; P:GO:0033522; P:GO:0060255; P:GO:0070534; F:GO:0005515; F:GO:0016740; C:GO:0043226; C:GO:0043229	P:DNA repair; P:regulation of nucleobase-containing compound metabolic process; P:histone H2A ubiquitination; P:regulation of macromolecule metabolic process; P:protein K63-linked ubiquitination; F:protein binding; F:transferase activity; C:organelle; C:intracellular organelle	EC:2	Transferases
TRINITY_DN61601_c7_g2_i2	RN168_XENTRE3 ubiquitin-protein ligase rnf168 OS=Xenopus tropicalis OX=8364 GN=rnf168 PE=2 SV=1	1352	2.54e-31	P:GO:0006281; P:GO:0019219; P:GO:0033522; P:GO:0060255; P:GO:0070534; F:GO:0005515; F:GO:0016740; C:GO:0043226; C:GO:0043229	P:DNA repair; P:regulation of nucleobase-containing compound metabolic process; P:histone H2A ubiquitination; P:regulation of macromolecule metabolic process; P:protein K63-linked ubiquitination; F:protein binding; F:transferase activity; C:organelle; C:intracellular organelle	EC:2	Transferases
TRINITY_DN61669_c1_g1_i1	SP5_MOUSETranscription factor Sp5 OS=Mus musculus OX=10090 GN=Sp5 PE=2 SV=1	1644	2.42e-21	F:GO:0005488	F:binding
TRINITY_DN61669_c1_g1_i2	SP5_MOUSETranscription factor Sp5 OS=Mus musculus OX=10090 GN=Sp5 PE=2 SV=1	1641	2.58e-20	F:GO:0005488	F:binding
TRINITY_DN61639_c0_g1_i1	AP4AT_XENLAAP-4 complex accessory subunit tepsin OS=Xenopus laevis OX=8355 GN=tepsin PE=2 SV=2	2837	5.55e-20	C:GO:0005737	C:cytoplasm
TRINITY_DN61618_c9_g1_i1	RAB10_DIPOMRas-related protein Rab-10 OS=Diplobatis ommata OX=1870830 PE=2 SV=1	1042	6.91e-101	P:GO:0007409; P:GO:0016197; P:GO:0030859; P:GO:0032869; P:GO:0043001; P:GO:0045200; P:GO:0071786; P:GO:0097051; P:GO:1903361; F:GO:0003924; F:GO:0005525; F:GO:0019003; C:GO:0000145; C:GO:0005789; C:GO:0005802; C:GO:0005886; C:GO:0005929; C:GO:0030670; C:GO:0032593; C:GO:0055038; C:GO:0071782	P:axonogenesis; P:endosomal transport; P:polarized epithelial cell differentiation; P:cellular response to insulin stimulus; P:Golgi to plasma membrane protein transport; P:establishment of neuroblast polarity; P:endoplasmic reticulum tubular network organization; P:establishment of protein localization to endoplasmic reticulum membrane; P:protein localization to basolateral plasma membrane; F:GTPase activity; F:GTP binding; F:GDP binding; C:exocyst; C:endoplasmic reticulum membrane; C:trans-Golgi network; C:plasma membrane; C:cilium; C:phagocytic vesicle membrane; C:insulin-responsive compartment; C:recycling endosome membrane; C:endoplasmic reticulum tubular network	EC:3.6.1; EC:3.6; EC:3; EC:3.6.1.15	Acting on acid anhydrides; Acting on acid anhydrides; Hydrolases; Nucleoside-triphosphate phosphatase
TRINITY_DN61618_c9_g1_i2	RAB10_DIPOMRas-related protein Rab-10 OS=Diplobatis ommata OX=1870830 PE=2 SV=1	850	2.45e-70	P:GO:0007409; P:GO:0016197; P:GO:0030859; P:GO:0032869; P:GO:0043001; P:GO:0045200; P:GO:0071786; P:GO:0097051; P:GO:1903361; F:GO:0003924; F:GO:0005525; F:GO:0019003; C:GO:0000145; C:GO:0005789; C:GO:0005802; C:GO:0005886; C:GO:0005929; C:GO:0030670; C:GO:0032593; C:GO:0055038; C:GO:0071782	P:axonogenesis; P:endosomal transport; P:polarized epithelial cell differentiation; P:cellular response to insulin stimulus; P:Golgi to plasma membrane protein transport; P:establishment of neuroblast polarity; P:endoplasmic reticulum tubular network organization; P:establishment of protein localization to endoplasmic reticulum membrane; P:protein localization to basolateral plasma membrane; F:GTPase activity; F:GTP binding; F:GDP binding; C:exocyst; C:endoplasmic reticulum membrane; C:trans-Golgi network; C:plasma membrane; C:cilium; C:phagocytic vesicle membrane; C:insulin-responsive compartment; C:recycling endosome membrane; C:endoplasmic reticulum tubular network	EC:3.6.1; EC:3.6; EC:3; EC:3.6.1.15	Acting on acid anhydrides; Acting on acid anhydrides; Hydrolases; Nucleoside-triphosphate phosphatase
TRINITY_DN61618_c9_g1_i3	RAB10_DIPOMRas-related protein Rab-10 OS=Diplobatis ommata OX=1870830 PE=2 SV=1	906	1.09e-100	P:GO:0007409; P:GO:0016197; P:GO:0030859; P:GO:0032869; P:GO:0043001; P:GO:0045200; P:GO:0071786; P:GO:0097051; P:GO:1903361; F:GO:0003924; F:GO:0005525; F:GO:0019003; C:GO:0000145; C:GO:0005789; C:GO:0005802; C:GO:0005886; C:GO:0005929; C:GO:0030670; C:GO:0032593; C:GO:0055038; C:GO:0071782	P:axonogenesis; P:endosomal transport; P:polarized epithelial cell differentiation; P:cellular response to insulin stimulus; P:Golgi to plasma membrane protein transport; P:establishment of neuroblast polarity; P:endoplasmic reticulum tubular network organization; P:establishment of protein localization to endoplasmic reticulum membrane; P:protein localization to basolateral plasma membrane; F:GTPase activity; F:GTP binding; F:GDP binding; C:exocyst; C:endoplasmic reticulum membrane; C:trans-Golgi network; C:plasma membrane; C:cilium; C:phagocytic vesicle membrane; C:insulin-responsive compartment; C:recycling endosome membrane; C:endoplasmic reticulum tubular network	EC:3.6.1; EC:3.6; EC:3; EC:3.6.1.15	Acting on acid anhydrides; Acting on acid anhydrides; Hydrolases; Nucleoside-triphosphate phosphatase
TRINITY_DN61618_c9_g5_i1	RAB8B_MOUSERas-related protein Rab-8B OS=Mus musculus OX=10090 GN=Rab8b PE=1 SV=1	974	4.16e-115	P:GO:0006904; P:GO:0009306; P:GO:0017157; P:GO:0019882; P:GO:0031346; P:GO:0032869; P:GO:0045046; P:GO:0048210; P:GO:0051461; P:GO:0072659; P:GO:0150115; F:GO:0003924; F:GO:0005102; F:GO:0005525; F:GO:0019003; F:GO:0030911; C:GO:0005768; C:GO:0005778; C:GO:0005886; C:GO:0008021; C:GO:0016604; C:GO:0030140; C:GO:0030670; C:GO:0048471; C:GO:0051286	P:vesicle docking involved in exocytosis; P:protein secretion; P:regulation of exocytosis; P:antigen processing and presentation; P:positive regulation of cell projection organization; P:cellular response to insulin stimulus; P:protein import into peroxisome membrane; P:Golgi vesicle fusion to target membrane; P:positive regulation of corticotropin secretion; P:protein localization to plasma membrane; P:cell-substrate junction organization; F:GTPase activity; F:signaling receptor binding; F:GTP binding; F:GDP binding; F:TPR domain binding; C:endosome; C:peroxisomal membrane; C:plasma membrane; C:synaptic vesicle; C:nuclear body; C:trans-Golgi network transport vesicle; C:phagocytic vesicle membrane; C:perinuclear region of cytoplasm; C:cell tip	EC:3.6.1; EC:3.6; EC:3; EC:3.6.1.15	Acting on acid anhydrides; Acting on acid anhydrides; Hydrolases; Nucleoside-triphosphate phosphatase
TRINITY_DN61618_c9_g5_i2	RAB8B_MOUSERas-related protein Rab-8B OS=Mus musculus OX=10090 GN=Rab8b PE=1 SV=1	964	3.73e-115	P:GO:0006904; P:GO:0009306; P:GO:0017157; P:GO:0019882; P:GO:0031346; P:GO:0032869; P:GO:0045046; P:GO:0048210; P:GO:0051461; P:GO:0072659; P:GO:0150115; F:GO:0003924; F:GO:0005102; F:GO:0005525; F:GO:0019003; F:GO:0030911; C:GO:0005768; C:GO:0005778; C:GO:0005886; C:GO:0008021; C:GO:0016604; C:GO:0030140; C:GO:0030670; C:GO:0048471; C:GO:0051286	P:vesicle docking involved in exocytosis; P:protein secretion; P:regulation of exocytosis; P:antigen processing and presentation; P:positive regulation of cell projection organization; P:cellular response to insulin stimulus; P:protein import into peroxisome membrane; P:Golgi vesicle fusion to target membrane; P:positive regulation of corticotropin secretion; P:protein localization to plasma membrane; P:cell-substrate junction organization; F:GTPase activity; F:signaling receptor binding; F:GTP binding; F:GDP binding; F:TPR domain binding; C:endosome; C:peroxisomal membrane; C:plasma membrane; C:synaptic vesicle; C:nuclear body; C:trans-Golgi network transport vesicle; C:phagocytic vesicle membrane; C:perinuclear region of cytoplasm; C:cell tip	EC:3.6.1; EC:3.6; EC:3; EC:3.6.1.15	Acting on acid anhydrides; Acting on acid anhydrides; Hydrolases; Nucleoside-triphosphate phosphatase
TRINITY_DN61649_c0_g2_i1	MESH1_XENTRGuanosine-3',5'-bis(diphosphate) 3'-pyrophosphohydrolase MESH1 OS=Xenopus tropicalis OX=8364 GN=hddc3 PE=2 SV=1	874	1.94e-76	F:GO:0008893; F:GO:0046872	F:guanosine-3',5'-bis(diphosphate) 3'-diphosphatase activity; F:metal ion binding	EC:3.1; EC:3.1.7; EC:3; EC:3.1.7.2	Acting on ester bonds; Acting on ester bonds; Hydrolases; Guanosine-3',5'-bis(diphosphate) 3'-diphosphatase
TRINITY_DN61649_c0_g2_i2	MESH1_XENTRGuanosine-3',5'-bis(diphosphate) 3'-pyrophosphohydrolase MESH1 OS=Xenopus tropicalis OX=8364 GN=hddc3 PE=2 SV=1	920	5.89e-64	F:GO:0008893	F:guanosine-3',5'-bis(diphosphate) 3'-diphosphatase activity	EC:3.1; EC:3.1.7; EC:3; EC:3.1.7.2	Acting on ester bonds; Acting on ester bonds; Hydrolases; Guanosine-3',5'-bis(diphosphate) 3'-diphosphatase
TRINITY_DN61649_c0_g2_i3	MESH1_XENTRGuanosine-3',5'-bis(diphosphate) 3'-pyrophosphohydrolase MESH1 OS=Xenopus tropicalis OX=8364 GN=hddc3 PE=2 SV=1	1166	7.06e-63	F:GO:0008893	F:guanosine-3',5'-bis(diphosphate) 3'-diphosphatase activity	EC:3.1; EC:3.1.7; EC:3; EC:3.1.7.2	Acting on ester bonds; Acting on ester bonds; Hydrolases; Guanosine-3',5'-bis(diphosphate) 3'-diphosphatase
TRINITY_DN61649_c0_g2_i4	MESH1_XENTRGuanosine-3',5'-bis(diphosphate) 3'-pyrophosphohydrolase MESH1 OS=Xenopus tropicalis OX=8364 GN=hddc3 PE=2 SV=1	779	1.53e-65	F:GO:0008893; F:GO:0046872	F:guanosine-3',5'-bis(diphosphate) 3'-diphosphatase activity; F:metal ion binding	EC:3.1; EC:3.1.7; EC:3; EC:3.1.7.2	Acting on ester bonds; Acting on ester bonds; Hydrolases; Guanosine-3',5'-bis(diphosphate) 3'-diphosphatase
TRINITY_DN61649_c1_g1_i1	RSPH1_MOUSERadial spoke head 1 homolog OS=Mus musculus OX=10090 GN=Rsph1 PE=1 SV=2	500	2.25e-09	P:GO:0007286; P:GO:0035082; F:GO:0005515; C:GO:0000794; C:GO:0001520; C:GO:0005829; C:GO:0072687	P:spermatid development; P:axoneme assembly; F:protein binding; C:condensed nuclear chromosome; C:outer dense fiber; C:cytosol; C:meiotic spindle
TRINITY_DN61649_c1_g1_i2	RSPH1_HUMANRadial spoke head 1 homolog OS=Homo sapiens OX=9606 GN=RSPH1 PE=1 SV=1	1265	1e-21	P:GO:0007286; F:GO:0005515; C:GO:0005634; C:GO:0005829; C:GO:0031514	P:spermatid development; F:protein binding; C:nucleus; C:cytosol; C:motile cilium
TRINITY_DN61649_c1_g1_i3	RSPH1_HUMANRadial spoke head 1 homolog OS=Homo sapiens OX=9606 GN=RSPH1 PE=1 SV=1	1420	6.23e-22	P:GO:0007286; F:GO:0005515; C:GO:0005634; C:GO:0005829; C:GO:0031514	P:spermatid development; F:protein binding; C:nucleus; C:cytosol; C:motile cilium
TRINITY_DN61649_c2_g1_i1	ATR_HUMANSerine/threonine-protein kinase ATR OS=Homo sapiens OX=9606 GN=ATR PE=1 SV=3	3703	0	P:GO:0000077; P:GO:0007275; P:GO:0008156; P:GO:0018105; P:GO:0034644; P:GO:0036297; P:GO:0043517; P:GO:0046777; P:GO:0065008; P:GO:0071480; P:GO:0090399; P:GO:0097694; P:GO:0097695; P:GO:1900034; P:GO:1904884; F:GO:0004674; F:GO:0005515; F:GO:0097159; F:GO:1901363; C:GO:0000781; C:GO:0005794; C:GO:0016605	P:DNA damage checkpoint; P:multicellular organism development; P:negative regulation of DNA replication; P:peptidyl-serine phosphorylation; P:cellular response to UV; P:interstrand cross-link repair; P:positive regulation of DNA damage response, signal transduction by p53 class mediator; P:protein autophosphorylation; P:regulation of biological quality; P:cellular response to gamma radiation; P:replicative senescence; P:establishment of RNA localization to telomere; P:establishment of protein-containing complex localization to telomere; P:regulation of cellular response to heat; P:positive regulation of telomerase catalytic core complex assembly; F:protein serine/threonine kinase activity; F:protein binding; F:organic cyclic compound binding; F:heterocyclic compound binding; C:chromosome, telomeric region; C:Golgi apparatus; C:PML body	EC:2.7.1; EC:2.7.11; EC:2.7; EC:2	Transferring phosphorus-containing groups; Transferring phosphorus-containing groups; Transferring phosphorus-containing groups; Transferases
TRINITY_DN61678_c2_g1_i1	KN14E_ARATHKinesin-like protein KIN-14E OS=Arabidopsis thaliana OX=3702 GN=KIN14E PE=1 SV=1	415	2.06e-25	P:GO:0001578; P:GO:0007018; P:GO:0010091; P:GO:0043622; P:GO:0048629; F:GO:0005509; F:GO:0005516; F:GO:0008017; F:GO:0008569; F:GO:0019901; F:GO:0042803; F:GO:0043531; F:GO:0051015; C:GO:0005871; C:GO:0009524; C:GO:0055028; C:GO:0072686	P:microtubule bundle formation; P:microtubule-based movement; P:trichome branching; P:cortical microtubule organization; P:trichome patterning; F:calcium ion binding; F:calmodulin binding; F:microtubule binding; F:ATP-dependent microtubule motor activity, minus-end-directed; F:protein kinase binding; F:protein homodimerization activity; F:ADP binding; F:actin filament binding; C:kinesin complex; C:phragmoplast; C:cortical microtubule; C:mitotic spindle	EC:3.6.1; EC:3.6; EC:3; EC:5.6.1.4; EC:3.6.1.15	Acting on acid anhydrides; Acting on acid anhydrides; Hydrolases; Minus-end-directed kinesin ATPase; Nucleoside-triphosphate phosphatase
TRINITY_DN61698_c1_g1_i1	HMCS1_HUMANHydroxymethylglutaryl-CoA synthase, cytoplasmic OS=Homo sapiens OX=9606 GN=HMGCS1 PE=1 SV=2	232	7.01e-14	P:GO:0006695; P:GO:0006796; P:GO:0008299; P:GO:0009725; P:GO:0014070; P:GO:0019216; P:GO:0019637; P:GO:0048513; P:GO:0071310; P:GO:1901700; F:GO:0004421; F:GO:0042803; C:GO:0005829	P:cholesterol biosynthetic process; P:phosphate-containing compound metabolic process; P:isoprenoid biosynthetic process; P:response to hormone; P:response to organic cyclic compound; P:regulation of lipid metabolic process; P:organophosphate metabolic process; P:animal organ development; P:cellular response to organic substance; P:response to oxygen-containing compound; F:hydroxymethylglutaryl-CoA synthase activity; F:protein homodimerization activity; C:cytosol	EC:2.3.3; EC:2.3; EC:2.3.3.10; EC:2	Acyltransferases; Acyltransferases; Hydroxymethylglutaryl-CoA synthase; Transferases
TRINITY_DN61698_c2_g1_i1	HMCS1_CHICKHydroxymethylglutaryl-CoA synthase, cytoplasmic OS=Gallus gallus OX=9031 GN=HMGCS1 PE=1 SV=1	1078	8.42e-137	P:GO:0006084; P:GO:0006695; P:GO:0010142; F:GO:0004421; C:GO:0005829	P:acetyl-CoA metabolic process; P:cholesterol biosynthetic process; P:farnesyl diphosphate biosynthetic process, mevalonate pathway; F:hydroxymethylglutaryl-CoA synthase activity; C:cytosol	EC:2.3.3; EC:2.3; EC:2.3.3.10; EC:2	Acyltransferases; Acyltransferases; Hydroxymethylglutaryl-CoA synthase; Transferases
TRINITY_DN61698_c2_g1_i3	HMCS1_CHICKHydroxymethylglutaryl-CoA synthase, cytoplasmic OS=Gallus gallus OX=9031 GN=HMGCS1 PE=1 SV=1	1679	4e-181	P:GO:0006084; P:GO:0008203; P:GO:0010142; P:GO:0016126; F:GO:0004421; C:GO:0005829	P:acetyl-CoA metabolic process; P:cholesterol metabolic process; P:farnesyl diphosphate biosynthetic process, mevalonate pathway; P:sterol biosynthetic process; F:hydroxymethylglutaryl-CoA synthase activity; C:cytosol	EC:2.3.3; EC:2.3; EC:2.3.3.10; EC:2	Acyltransferases; Acyltransferases; Hydroxymethylglutaryl-CoA synthase; Transferases
TRINITY_DN61680_c0_g1_i1	KHK_RATKetohexokinase OS=Rattus norvegicus OX=10116 GN=Khk PE=1 SV=1	1025	3.79e-79	P:GO:0006000; P:GO:0009744; P:GO:0009749; P:GO:0009750; P:GO:0010043; P:GO:0016052; P:GO:0032868; F:GO:0004454	P:fructose metabolic process; P:response to sucrose; P:response to glucose; P:response to fructose; P:response to zinc ion; P:carbohydrate catabolic process; P:response to insulin; F:ketohexokinase activity	EC:2.7.1; EC:2.7; EC:2; EC:2.7.1.3	Transferring phosphorus-containing groups; Transferring phosphorus-containing groups; Transferases; Ketohexokinase
TRINITY_DN61680_c0_g1_i2	KHK_MOUSEKetohexokinase OS=Mus musculus OX=10090 GN=Khk PE=1 SV=1	359	7.99e-20	P:GO:0006001; P:GO:0009743; P:GO:0016310; P:GO:0019637; P:GO:0070873; P:GO:1901135; F:GO:0004454; C:GO:0005634; C:GO:0005737	P:fructose catabolic process; P:response to carbohydrate; P:phosphorylation; P:organophosphate metabolic process; P:regulation of glycogen metabolic process; P:carbohydrate derivative metabolic process; F:ketohexokinase activity; C:nucleus; C:cytoplasm	EC:2.7.1; EC:2.7; EC:2; EC:2.7.1.3	Transferring phosphorus-containing groups; Transferring phosphorus-containing groups; Transferases; Ketohexokinase
TRINITY_DN61680_c0_g1_i3	KHK_RATKetohexokinase OS=Rattus norvegicus OX=10116 GN=Khk PE=1 SV=1	1088	3.01e-78	P:GO:0006000; P:GO:0009744; P:GO:0009749; P:GO:0009750; P:GO:0010043; P:GO:0016052; P:GO:0032868; F:GO:0004454	P:fructose metabolic process; P:response to sucrose; P:response to glucose; P:response to fructose; P:response to zinc ion; P:carbohydrate catabolic process; P:response to insulin; F:ketohexokinase activity	EC:2.7.1; EC:2.7; EC:2; EC:2.7.1.3	Transferring phosphorus-containing groups; Transferring phosphorus-containing groups; Transferases; Ketohexokinase
TRINITY_DN61680_c0_g2_i1	KHK_HUMANKetohexokinase OS=Homo sapiens OX=9606 GN=KHK PE=1 SV=2	676	8.97e-37	P:GO:0009746; P:GO:0061624; F:GO:0004454; F:GO:0005515; C:GO:0005829	P:response to hexose; P:fructose catabolic process to hydroxyacetone phosphate and glyceraldehyde-3-phosphate; F:ketohexokinase activity; F:protein binding; C:cytosol	EC:2.7.1; EC:2.7; EC:2; EC:2.7.1.3	Transferring phosphorus-containing groups; Transferring phosphorus-containing groups; Transferases; Ketohexokinase
TRINITY_DN61612_c3_g1_i2	OCTL_DROMEOrganic cation transporter-like protein OS=Drosophila melanogaster OX=7227 GN=Orct2 PE=2 SV=2	946	1.82e-34	P:GO:0045927	P:positive regulation of growth
TRINITY_DN61660_c1_g1_i1	PUR8_MOUSEAdenylosuccinate lyase OS=Mus musculus OX=10090 GN=Adsl PE=1 SV=2	1199	9.39e-176	P:GO:0001666; P:GO:0006189; P:GO:0007584; P:GO:0009060; P:GO:0014850; P:GO:0042594; P:GO:0044208; F:GO:0004018; F:GO:0042802; F:GO:0070626; C:GO:0005829; C:GO:0032991	P:response to hypoxia; P:'de novo' IMP biosynthetic process; P:response to nutrient; P:aerobic respiration; P:response to muscle activity; P:response to starvation; P:'de novo' AMP biosynthetic process; F:N6-(1,2-dicarboxyethyl)AMP AMP-lyase (fumarate-forming) activity; F:identical protein binding; F:(S)-2-(5-amino-1-(5-phospho-D-ribosyl)imidazole-4-carboxamido)succinate AMP-lyase (fumarate-forming) activity; C:cytosol; C:protein-containing complex	EC:4.3; EC:4.3.2.2; EC:4; EC:4.3.2	Carbon-nitrogen lyases; Adenylosuccinate lyase; Lyases; Carbon-nitrogen lyases
TRINITY_DN61660_c1_g1_i2	PUR8_CHICKAdenylosuccinate lyase OS=Gallus gallus OX=9031 GN=ADSL PE=2 SV=2	1683	3.38e-242	P:GO:0006189; P:GO:0044208; F:GO:0004018; F:GO:0070626; C:GO:0005829	P:'de novo' IMP biosynthetic process; P:'de novo' AMP biosynthetic process; F:N6-(1,2-dicarboxyethyl)AMP AMP-lyase (fumarate-forming) activity; F:(S)-2-(5-amino-1-(5-phospho-D-ribosyl)imidazole-4-carboxamido)succinate AMP-lyase (fumarate-forming) activity; C:cytosol	EC:4.3; EC:4.3.2.2; EC:4; EC:4.3.2	Carbon-nitrogen lyases; Adenylosuccinate lyase; Lyases; Carbon-nitrogen lyases
TRINITY_DN61660_c1_g2_i1	PUR8_CHICKAdenylosuccinate lyase OS=Gallus gallus OX=9031 GN=ADSL PE=2 SV=2	458	6.77e-48	P:GO:0006189; P:GO:0044208; F:GO:0004018; F:GO:0070626; C:GO:0005829	P:'de novo' IMP biosynthetic process; P:'de novo' AMP biosynthetic process; F:N6-(1,2-dicarboxyethyl)AMP AMP-lyase (fumarate-forming) activity; F:(S)-2-(5-amino-1-(5-phospho-D-ribosyl)imidazole-4-carboxamido)succinate AMP-lyase (fumarate-forming) activity; C:cytosol	EC:4.3; EC:4.3.2.2; EC:4; EC:4.3.2	Carbon-nitrogen lyases; Adenylosuccinate lyase; Lyases; Carbon-nitrogen lyases
TRINITY_DN1259_c0_g1_i1	RS202_ARATH40S ribosomal protein S20-2 OS=Arabidopsis thaliana OX=3702 GN=RPS20B PE=2 SV=1	313	1.26e-41	F:GO:0003723; F:GO:0003735; C:GO:0005730; C:GO:0022627; C:GO:0042788	F:RNA binding; F:structural constituent of ribosome; C:nucleolus; C:cytosolic small ribosomal subunit; C:polysomal ribosome
TRINITY_DN1258_c0_g1_i1	TM86A_BOVINLysoplasmalogenase-like protein TMEM86A OS=Bos taurus OX=9913 GN=TMEM86A PE=2 SV=1	309	2.56e-12	F:GO:0047408; F:GO:0047409	F:alkenylglycerophosphocholine hydrolase activity; F:alkenylglycerophosphoethanolamine hydrolase activity	EC:3.3.2; EC:3.3; EC:3; EC:3.3.2.2; EC:3.3.2.5	Acting on ether bonds; Acting on ether bonds; Hydrolases; Lysoplasmalogenase; Acting on ether bonds
TRINITY_DN1250_c0_g1_i1	TRET1_POLVAFacilitated trehalose transporter Tret1 OS=Polypedilum vanderplanki OX=319348 GN=Tret1 PE=1 SV=1	295	5.06e-15	P:GO:0015771; F:GO:0015574; C:GO:0005886	P:trehalose transport; F:trehalose transmembrane transporter activity; C:plasma membrane	EC:7	Translocases
TRINITY_DN1202_c0_g1_i1	FLS2_ORYSJLRR receptor-like serine/threonine-protein kinase FLS2 OS=Oryza sativa subsp. japonica OX=39947 GN=FLS2 PE=1 SV=1	213	7.16e-11	F:GO:0004674; F:GO:0005515; C:GO:0016020	F:protein serine/threonine kinase activity; F:protein binding; C:membrane	EC:2.7.1; EC:2.7.11; EC:2.7; EC:2	Transferring phosphorus-containing groups; Transferring phosphorus-containing groups; Transferring phosphorus-containing groups; Transferases
TRINITY_DN1267_c0_g1_i1	ACACA_MOUSEAcetyl-CoA carboxylase 1 OS=Mus musculus OX=10090 GN=Acaca PE=1 SV=1	231	3.15e-20	P:GO:0001894; P:GO:0006084; P:GO:0006633; P:GO:0014070; P:GO:0019538; P:GO:0051289; P:GO:0055088; P:GO:0071380; F:GO:0000166; F:GO:0003989; F:GO:0009374; F:GO:0019900; F:GO:0042802; C:GO:0001650; C:GO:0005829; C:GO:0015629	P:tissue homeostasis; P:acetyl-CoA metabolic process; P:fatty acid biosynthetic process; P:response to organic cyclic compound; P:protein metabolic process; P:protein homotetramerization; P:lipid homeostasis; P:cellular response to prostaglandin E stimulus; F:nucleotide binding; F:acetyl-CoA carboxylase activity; F:biotin binding; F:kinase binding; F:identical protein binding; C:fibrillar center; C:cytosol; C:actin cytoskeleton	EC:6.4; EC:6; EC:6.4.1.2	Forming carbon-carbon bonds; Ligases; Acetyl-CoA carboxylase
TRINITY_DN1267_c0_g2_i1	ACAC_CHICKAcetyl-CoA carboxylase OS=Gallus gallus OX=9031 GN=ACAC PE=1 SV=1	408	2.28e-45	P:GO:0006633; P:GO:0006810; P:GO:0009743; P:GO:0010628; P:GO:0040029; P:GO:0045893; P:GO:0065008; P:GO:0070542; P:GO:0097066; P:GO:2001295; F:GO:0003989; F:GO:0004075; F:GO:0005524; F:GO:0009374; F:GO:0032810; F:GO:0046966; F:GO:0050692; C:GO:0005737	P:fatty acid biosynthetic process; P:transport; P:response to carbohydrate; P:positive regulation of gene expression; P:regulation of gene expression, epigenetic; P:positive regulation of transcription, DNA-templated; P:regulation of biological quality; P:response to fatty acid; P:response to thyroid hormone; P:malonyl-CoA biosynthetic process; F:acetyl-CoA carboxylase activity; F:biotin carboxylase activity; F:ATP binding; F:biotin binding; F:sterol response element binding; F:thyroid hormone receptor binding; F:DNA binding domain binding; C:cytoplasm	EC:6.3; EC:6.4; EC:6; EC:6.4.1.2; EC:6.3.4.14	Forming carbon-nitrogen bonds; Forming carbon-carbon bonds; Ligases; Acetyl-CoA carboxylase; Biotin carboxylase
TRINITY_DN1267_c0_g3_i1	ACAC_CHICKAcetyl-CoA carboxylase OS=Gallus gallus OX=9031 GN=ACAC PE=1 SV=1	230	1.6e-25	P:GO:0006633; P:GO:0006810; P:GO:0009743; P:GO:0010628; P:GO:0040029; P:GO:0045893; P:GO:0065008; P:GO:0070542; P:GO:0097066; P:GO:2001295; F:GO:0003989; F:GO:0004075; F:GO:0005524; F:GO:0009374; F:GO:0032810; F:GO:0046872; F:GO:0046966; F:GO:0050692; C:GO:0005737	P:fatty acid biosynthetic process; P:transport; P:response to carbohydrate; P:positive regulation of gene expression; P:regulation of gene expression, epigenetic; P:positive regulation of transcription, DNA-templated; P:regulation of biological quality; P:response to fatty acid; P:response to thyroid hormone; P:malonyl-CoA biosynthetic process; F:acetyl-CoA carboxylase activity; F:biotin carboxylase activity; F:ATP binding; F:biotin binding; F:sterol response element binding; F:metal ion binding; F:thyroid hormone receptor binding; F:DNA binding domain binding; C:cytoplasm	EC:6.3; EC:6.4; EC:6; EC:6.4.1.2; EC:6.3.4.14	Forming carbon-nitrogen bonds; Forming carbon-carbon bonds; Ligases; Acetyl-CoA carboxylase; Biotin carboxylase
TRINITY_DN68882_c0_g1_i1	PSA2_XENLAProteasome subunit alpha type-2 OS=Xenopus laevis OX=8355 GN=psma2 PE=2 SV=2	221	2.41e-29	P:GO:0006511; C:GO:0005634; C:GO:0005737; C:GO:0019773	P:ubiquitin-dependent protein catabolic process; C:nucleus; C:cytoplasm; C:proteasome core complex, alpha-subunit complex
TRINITY_DN68800_c0_g1_i1	HSP81_ORYSIHeat shock protein 81-1 OS=Oryza sativa subsp. indica OX=39946 GN=HSP81-1 PE=2 SV=1	305	4.65e-41	P:GO:0006457; F:GO:0005524; F:GO:0051082; C:GO:0005737	P:protein folding; F:ATP binding; F:unfolded protein binding; C:cytoplasm
TRINITY_DN68895_c0_g1_i1	RS10_LUMRU40S ribosomal protein S10 OS=Lumbricus rubellus OX=35632 GN=RPS10 PE=2 SV=1	325	2.55e-44	C:GO:0005737; C:GO:0005840	C:cytoplasm; C:ribosome
TRINITY_DN68889_c0_g1_i1	PABP_ASPFUPolyadenylate-binding protein, cytoplasmic and nuclear OS=Neosartorya fumigata (strain ATCC MYA-4609 / Af293 / CBS 101355 / FGSC A1100) OX=330879 GN=pab1 PE=3 SV=1	484	5.96e-14	F:GO:0003723; C:GO:0005737	F:RNA binding; C:cytoplasm
TRINITY_DN68861_c0_g1_i1	FAD12_MORAPDelta(12) fatty acid desaturase OS=Mortierella alpina OX=64518 PE=1 SV=2	227	4.04e-13	P:GO:0006633; F:GO:0016717; C:GO:0016020	P:fatty acid biosynthetic process; F:oxidoreductase activity, acting on paired donors, with oxidation of a pair of donors resulting in the reduction of molecular oxygen to two molecules of water; C:membrane	EC:1; EC:1.14; EC:1.14.19	Oxidoreductases; Acting on paired donors, with incorporation or reduction of molecular oxygen. The oxygen incorporated need not be derived from O(2); Acting on paired donors, with incorporation or reduction of molecular oxygen. The oxygen incorporated need not be derived from O(2)
TRINITY_DN68812_c0_g1_i1	RNF14_MOUSEE3 ubiquitin-protein ligase RNF14 OS=Mus musculus OX=10090 GN=Rnf14 PE=1 SV=2	210	4.56e-22	P:GO:0000209; P:GO:0032436; P:GO:0045893; P:GO:0060765; F:GO:0031624; F:GO:0050681; F:GO:0061630; C:GO:0000151; C:GO:0005654; C:GO:0005829	P:protein polyubiquitination; P:positive regulation of proteasomal ubiquitin-dependent protein catabolic process; P:positive regulation of transcription, DNA-templated; P:regulation of androgen receptor signaling pathway; F:ubiquitin conjugating enzyme binding; F:androgen receptor binding; F:ubiquitin protein ligase activity; C:ubiquitin ligase complex; C:nucleoplasm; C:cytosol	EC:2	Transferases
TRINITY_DN68804_c0_g1_i1	CE192_HUMANCentrosomal protein of 192 kDa OS=Homo sapiens OX=9606 GN=CEP192 PE=1 SV=3	263	8.65e-12	P:GO:0071539; P:GO:0090222; P:GO:0090307; F:GO:0019902; C:GO:0005813; C:GO:0005814; C:GO:0005829	P:protein localization to centrosome; P:centrosome-templated microtubule nucleation; P:mitotic spindle assembly; F:phosphatase binding; C:centrosome; C:centriole; C:cytosol
TRINITY_DN68864_c0_g1_i1	UGDH_MOUSEUDP-glucose 6-dehydrogenase OS=Mus musculus OX=10090 GN=Ugdh PE=1 SV=1	370	1.18e-43	P:GO:0001702; P:GO:0006065; P:GO:0015012; P:GO:0030206; P:GO:0034214; P:GO:0048666; F:GO:0003979; F:GO:0042802; C:GO:0005654; C:GO:0005829	P:gastrulation with mouth forming second; P:UDP-glucuronate biosynthetic process; P:heparan sulfate proteoglycan biosynthetic process; P:chondroitin sulfate biosynthetic process; P:protein hexamerization; P:neuron development; F:UDP-glucose 6-dehydrogenase activity; F:identical protein binding; C:nucleoplasm; C:cytosol	EC:1.1.1.22; EC:1.1; EC:1; EC:1.1.1	UDP-glucose 6-dehydrogenase; Acting on the CH-OH group of donors; Oxidoreductases; Acting on the CH-OH group of donors
TRINITY_DN68820_c0_g1_i1	FABP1_AMBMEFatty acid-binding protein 1, liver OS=Ambystoma mexicanum OX=8296 PE=1 SV=1	344	4.02e-53	F:GO:0005504; C:GO:0005737	F:fatty acid binding; C:cytoplasm
TRINITY_DN68838_c0_g1_i1	RS26_DROME40S ribosomal protein S26 OS=Drosophila melanogaster OX=7227 GN=RpS26 PE=1 SV=1	277	1.94e-38	P:GO:0002181; F:GO:0003729; F:GO:0003735; F:GO:0005515; C:GO:0022627; C:GO:0042788; C:GO:0098556	P:cytoplasmic translation; F:mRNA binding; F:structural constituent of ribosome; F:protein binding; C:cytosolic small ribosomal subunit; C:polysomal ribosome; C:cytoplasmic side of rough endoplasmic reticulum membrane
TRINITY_DN68851_c0_g1_i1	RAB1_DIPOMRas-related protein ORAB-1 OS=Diplobatis ommata OX=1870830 PE=2 SV=1	318	6.48e-44	P:GO:0015031; F:GO:0003924; F:GO:0005525; C:GO:0005886	P:protein transport; F:GTPase activity; F:GTP binding; C:plasma membrane	EC:3.6.1; EC:3.6; EC:3; EC:3.6.1.15	Acting on acid anhydrides; Acting on acid anhydrides; Hydrolases; Nucleoside-triphosphate phosphatase
TRINITY_DN68874_c0_g1_i1	DYL1_BOVINDynein light chain 1, cytoplasmic OS=Bos taurus OX=9913 GN=DYNLL1 PE=1 SV=1	467	1.7e-57	P:GO:0006915; P:GO:0007017; P:GO:0060271; P:GO:2000582; F:GO:0045505; F:GO:0051959; C:GO:0000776; C:GO:0005634; C:GO:0005739; C:GO:0005868; C:GO:0005874; C:GO:0072686	P:apoptotic process; P:microtubule-based process; P:cilium assembly; P:positive regulation of ATP-dependent microtubule motor activity, plus-end-directed; F:dynein intermediate chain binding; F:dynein light intermediate chain binding; C:kinetochore; C:nucleus; C:mitochondrion; C:cytoplasmic dynein complex; C:microtubule; C:mitotic spindle
TRINITY_DN68819_c0_g1_i1	EMC3_DANREER membrane protein complex subunit 3 OS=Danio rerio OX=7955 GN=emc3 PE=2 SV=1	316	2.13e-54	P:GO:0045050; P:GO:0045494; P:GO:0060041; P:GO:0071816; F:GO:0032977; C:GO:0005794; C:GO:0030140; C:GO:0072546	P:protein insertion into ER membrane by stop-transfer membrane-anchor sequence; P:photoreceptor cell maintenance; P:retina development in camera-type eye; P:tail-anchored membrane protein insertion into ER membrane; F:membrane insertase activity; C:Golgi apparatus; C:trans-Golgi network transport vesicle; C:EMC complex
TRINITY_DN68862_c0_g1_i1	RL4A_ARATH60S ribosomal protein L4-1 OS=Arabidopsis thaliana OX=3702 GN=RPL4A PE=1 SV=1	317	8.73e-10	F:GO:0003729; F:GO:0003735; C:GO:0005618; C:GO:0005730; C:GO:0005773; C:GO:0009506; C:GO:0022625; C:GO:0042788	F:mRNA binding; F:structural constituent of ribosome; C:cell wall; C:nucleolus; C:vacuole; C:plasmodesma; C:cytosolic large ribosomal subunit; C:polysomal ribosome
TRINITY_DN68891_c0_g1_i1	RBG4_ARATHGlycine-rich RNA-binding protein 4, mitochondrial OS=Arabidopsis thaliana OX=3702 GN=RBG4 PE=2 SV=1	610	1.83e-12	P:GO:0009409; P:GO:0009414; P:GO:0009651; P:GO:1900864; F:GO:0003690; F:GO:0003697; F:GO:0003723; C:GO:0005739	P:response to cold; P:response to water deprivation; P:response to salt stress; P:mitochondrial RNA modification; F:double-stranded DNA binding; F:single-stranded DNA binding; F:RNA binding; C:mitochondrion
TRINITY_DN68876_c0_g1_i1	IMDH2_RATInosine-5'-monophosphate dehydrogenase 2 OS=Rattus norvegicus OX=10116 GN=Impdh2 PE=1 SV=1	787	6.54e-112	P:GO:0006177; P:GO:0006183; P:GO:0007623; P:GO:0046651; P:GO:0060041; P:GO:0071353; F:GO:0000166; F:GO:0003938; F:GO:0042802; F:GO:0046872; C:GO:0005634; C:GO:0005829	P:GMP biosynthetic process; P:GTP biosynthetic process; P:circadian rhythm; P:lymphocyte proliferation; P:retina development in camera-type eye; P:cellular response to interleukin-4; F:nucleotide binding; F:IMP dehydrogenase activity; F:identical protein binding; F:metal ion binding; C:nucleus; C:cytosol	EC:1.1; EC:1.1.1.205; EC:1; EC:1.1.1	Acting on the CH-OH group of donors; IMP dehydrogenase; Oxidoreductases; Acting on the CH-OH group of donors
TRINITY_DN68878_c0_g1_i1	AL7B4_ARATHAldehyde dehydrogenase family 7 member B4 OS=Arabidopsis thaliana OX=3702 GN=ALDH7B4 PE=2 SV=3	609	1.3e-88	P:GO:0006081; P:GO:0009269; P:GO:0009651; P:GO:0009737; F:GO:0004029; F:GO:0043878; C:GO:0005829	P:cellular aldehyde metabolic process; P:response to desiccation; P:response to salt stress; P:response to abscisic acid; F:aldehyde dehydrogenase (NAD+) activity; F:glyceraldehyde-3-phosphate dehydrogenase (NAD+) (non-phosphorylating) activity; C:cytosol	EC:1.2; EC:1; EC:1.2.1.5; EC:1.2.1.3; EC:1.2.1	Acting on the aldehyde or oxo group of donors; Oxidoreductases; Aldehyde dehydrogenase (NAD(P)(+)); Aldehyde dehydrogenase (NAD(+)); Acting on the aldehyde or oxo group of donors
TRINITY_DN68827_c0_g1_i1	YPT1_NEUCRGTP-binding protein ypt1 OS=Neurospora crassa (strain ATCC 24698 / 74-OR23-1A / CBS 708.71 / DSM 1257 / FGSC 987) OX=367110 GN=ypt-1 PE=3 SV=1	322	1.4e-30	P:GO:0000045; P:GO:0006886; F:GO:0003924; C:GO:0005737; C:GO:0012505; C:GO:0016020; C:GO:0043231	P:autophagosome assembly; P:intracellular protein transport; F:GTPase activity; C:cytoplasm; C:endomembrane system; C:membrane; C:intracellular membrane-bounded organelle	EC:3.6.1; EC:3.6; EC:3; EC:3.6.1.15	Acting on acid anhydrides; Acting on acid anhydrides; Hydrolases; Nucleoside-triphosphate phosphatase
TRINITY_DN35397_c0_g1_i1	YNG1_YEASTProtein YNG1 OS=Saccharomyces cerevisiae (strain ATCC 204508 / S288c) OX=559292 GN=YNG1 PE=1 SV=1	565	5.92e-15	P:GO:0016573; P:GO:0032968; F:GO:0004402; F:GO:0035064; C:GO:1990467	P:histone acetylation; P:positive regulation of transcription elongation from RNA polymerase II promoter; F:histone acetyltransferase activity; F:methylated histone binding; C:NuA3a histone acetyltransferase complex	EC:2.3; EC:2; EC:2.3.1.48; EC:2.3.1	Acyltransferases; Transferases; Histone acetyltransferase; Acyltransferases
TRINITY_DN35332_c0_g1_i1	PTPRS_MOUSEReceptor-type tyrosine-protein phosphatase S OS=Mus musculus OX=10090 GN=Ptprs PE=1 SV=1	640	6.49e-26	P:GO:0006470; P:GO:0010646; P:GO:0021543; P:GO:0023051; P:GO:0030308; P:GO:0048585; P:GO:0048640; P:GO:0050771; P:GO:0051963; P:GO:0061387; F:GO:0004721; F:GO:0005515; F:GO:0005539; F:GO:1901681; C:GO:0005737; C:GO:0042995; C:GO:0043226; C:GO:0098793; C:GO:0099699	P:protein dephosphorylation; P:regulation of cell communication; P:pallium development; P:regulation of signaling; P:negative regulation of cell growth; P:negative regulation of response to stimulus; P:negative regulation of developmental growth; P:negative regulation of axonogenesis; P:regulation of synapse assembly; P:regulation of extent of cell growth; F:phosphoprotein phosphatase activity; F:protein binding; F:glycosaminoglycan binding; F:sulfur compound binding; C:cytoplasm; C:cell projection; C:organelle; C:presynapse; C:integral component of synaptic membrane	EC:3.1; EC:3; EC:3.1.3	Acting on ester bonds; Hydrolases; Acting on ester bonds
TRINITY_DN35370_c0_g1_i1	ARL3_CHLREADP-ribosylation factor-like protein 3 OS=Chlamydomonas reinhardtii OX=3055 GN=ARL3 PE=1 SV=2	513	8.37e-69	P:GO:0007049; P:GO:0015031; P:GO:0031116; P:GO:0051301; F:GO:0003924; F:GO:0005525; C:GO:0000139; C:GO:0005634; C:GO:0005819	P:cell cycle; P:protein transport; P:positive regulation of microtubule polymerization; P:cell division; F:GTPase activity; F:GTP binding; C:Golgi membrane; C:nucleus; C:spindle	EC:3.6.1; EC:3.6; EC:3; EC:3.6.1.15	Acting on acid anhydrides; Acting on acid anhydrides; Hydrolases; Nucleoside-triphosphate phosphatase
TRINITY_DN35370_c1_g1_i1	ARL3_DANREADP-ribosylation factor-like protein 3 OS=Danio rerio OX=7955 GN=arl3 PE=2 SV=1	264	2.4e-07	P:GO:0007049; P:GO:0051301; P:GO:0060271; F:GO:0032550; F:GO:0032561; F:GO:0043168; C:GO:0005794; C:GO:0005815; C:GO:0005819; C:GO:0005874; C:GO:0005929	P:cell cycle; P:cell division; P:cilium assembly; F:purine ribonucleoside binding; F:guanyl ribonucleotide binding; F:anion binding; C:Golgi apparatus; C:microtubule organizing center; C:spindle; C:microtubule; C:cilium
TRINITY_DN35380_c0_g1_i1	TRI23_RATE3 ubiquitin-protein ligase TRIM23 OS=Rattus norvegicus OX=10116 GN=Trim23 PE=2 SV=2	208	2.5e-24	P:GO:0006471; P:GO:0006886; P:GO:0016192; P:GO:0016567; F:GO:0003924; F:GO:0004842; F:GO:0005525; F:GO:0008270; F:GO:0019003; F:GO:0042802; C:GO:0000139; C:GO:0005634; C:GO:0005765; C:GO:0005886	P:protein ADP-ribosylation; P:intracellular protein transport; P:vesicle-mediated transport; P:protein ubiquitination; F:GTPase activity; F:ubiquitin-protein transferase activity; F:GTP binding; F:zinc ion binding; F:GDP binding; F:identical protein binding; C:Golgi membrane; C:nucleus; C:lysosomal membrane; C:plasma membrane	EC:3.6.1; EC:2; EC:3.6; EC:3; EC:3.6.1.15	Acting on acid anhydrides; Transferases; Acting on acid anhydrides; Hydrolases; Nucleoside-triphosphate phosphatase
TRINITY_DN35345_c0_g1_i1	ATR_XENLASerine/threonine-protein kinase atr OS=Xenopus laevis OX=8355 GN=atr PE=1 SV=2	304	4.22e-22	P:GO:0006974; P:GO:0018105; F:GO:0000166; F:GO:0004674; F:GO:0046982; C:GO:0016605	P:cellular response to DNA damage stimulus; P:peptidyl-serine phosphorylation; F:nucleotide binding; F:protein serine/threonine kinase activity; F:protein heterodimerization activity; C:PML body	EC:2.7.1; EC:2.7.11; EC:2.7; EC:2	Transferring phosphorus-containing groups; Transferring phosphorus-containing groups; Transferring phosphorus-containing groups; Transferases
TRINITY_DN35335_c0_g1_i1	ZN706_CHICKZinc finger protein 706 OS=Gallus gallus OX=9031 GN=ZNF706 PE=3 SV=1	483	3.13e-25	P:GO:0006417; P:GO:0045892; P:GO:1902455; F:GO:0046872; C:GO:0005634; C:GO:0005737	P:regulation of translation; P:negative regulation of transcription, DNA-templated; P:negative regulation of stem cell population maintenance; F:metal ion binding; C:nucleus; C:cytoplasm
TRINITY_DN35394_c0_g1_i1	FGL2_MOUSEFibroleukin OS=Mus musculus OX=10090 GN=Fgl2 PE=1 SV=1	690	8.11e-40	P:GO:0002578; P:GO:0002698; P:GO:0009987; P:GO:0048585	P:negative regulation of antigen processing and presentation; P:negative regulation of immune effector process; P:cellular process; P:negative regulation of response to stimulus
TRINITY_DN35337_c0_g2_i1	HASP_BOVINSerine/threonine-protein kinase haspin OS=Bos taurus OX=9913 GN=HASPIN PE=2 SV=1	417	1.32e-15	P:GO:0007049; P:GO:0016310; P:GO:0051276; F:GO:0004674; C:GO:0005856	P:cell cycle; P:phosphorylation; P:chromosome organization; F:protein serine/threonine kinase activity; C:cytoskeleton	EC:2.7.1; EC:2.7.11; EC:2.7; EC:2	Transferring phosphorus-containing groups; Transferring phosphorus-containing groups; Transferring phosphorus-containing groups; Transferases
TRINITY_DN35376_c0_g1_i1	CCNC_RATCyclin-C OS=Rattus norvegicus OX=10116 GN=Ccnc PE=2 SV=2	479	1.59e-41	P:GO:0000079; P:GO:0016567; P:GO:0045944; P:GO:0090209; F:GO:0016538; F:GO:0042802; F:GO:0061630; C:GO:0000151; C:GO:0016592	P:regulation of cyclin-dependent protein serine/threonine kinase activity; P:protein ubiquitination; P:positive regulation of transcription by RNA polymerase II; P:negative regulation of triglyceride metabolic process; F:cyclin-dependent protein serine/threonine kinase regulator activity; F:identical protein binding; F:ubiquitin protein ligase activity; C:ubiquitin ligase complex; C:mediator complex	EC:2.7.1; EC:2	Transferring phosphorus-containing groups; Transferases
TRINITY_DN35371_c0_g1_i1	RL121_ARATH60S ribosomal protein L12-1 OS=Arabidopsis thaliana OX=3702 GN=RPL12A PE=2 SV=2	255	7.26e-22	P:GO:0006412; P:GO:0009409; F:GO:0003729; F:GO:0003735; F:GO:0008270; F:GO:0070180; C:GO:0005730; C:GO:0005773; C:GO:0009506; C:GO:0009507; C:GO:0022625	P:translation; P:response to cold; F:mRNA binding; F:structural constituent of ribosome; F:zinc ion binding; F:large ribosomal subunit rRNA binding; C:nucleolus; C:vacuole; C:plasmodesma; C:chloroplast; C:cytosolic large ribosomal subunit
TRINITY_DN35318_c0_g1_i1	EF1A1_CANALElongation factor 1-alpha 1 OS=Candida albicans (strain SC5314 / ATCC MYA-2876) OX=237561 GN=TEF1 PE=3 SV=1	880	2.75e-78	P:GO:0006412; P:GO:0051701; F:GO:0005515; F:GO:0097159; F:GO:1901363; C:GO:0009986; C:GO:0030445; C:GO:0030446	P:translation; P:biological process involved in interaction with host; F:protein binding; F:organic cyclic compound binding; F:heterocyclic compound binding; C:cell surface; C:yeast-form cell wall; C:hyphal cell wall
TRINITY_DN35326_c0_g1_i1	RL4A_XENLA60S ribosomal protein L4-A OS=Xenopus laevis OX=8355 GN=rpl4-a PE=2 SV=2	1116	4.3e-165	P:GO:0006412; F:GO:0003735; C:GO:0005840	P:translation; F:structural constituent of ribosome; C:ribosome
TRINITY_DN35326_c0_g2_i1	RL4A_XENLA60S ribosomal protein L4-A OS=Xenopus laevis OX=8355 GN=rpl4-a PE=2 SV=2	1250	2.34e-164	P:GO:0006412; F:GO:0003735; C:GO:0005840	P:translation; F:structural constituent of ribosome; C:ribosome
TRINITY_DN35326_c0_g3_i1	RL4A_XENLA60S ribosomal protein L4-A OS=Xenopus laevis OX=8355 GN=rpl4-a PE=2 SV=2	1251	1.65e-164	P:GO:0006412; F:GO:0003735; C:GO:0005840	P:translation; F:structural constituent of ribosome; C:ribosome
TRINITY_DN35395_c1_g1_i1	SERA1_ARATHD-3-phosphoglycerate dehydrogenase 1, chloroplastic OS=Arabidopsis thaliana OX=3702 GN=PGDH1 PE=1 SV=1	388	4.63e-28	P:GO:0000096; P:GO:0009555; P:GO:0009561; P:GO:0009793; F:GO:0004617; F:GO:0005524; C:GO:0005739; C:GO:0009570	P:sulfur amino acid metabolic process; P:pollen development; P:megagametogenesis; P:embryo development ending in seed dormancy; F:phosphoglycerate dehydrogenase activity; F:ATP binding; C:mitochondrion; C:chloroplast stroma	EC:1.1; EC:1; EC:1.1.1; EC:1.1.1.95	Acting on the CH-OH group of donors; Oxidoreductases; Acting on the CH-OH group of donors; Phosphoglycerate dehydrogenase
TRINITY_DN35360_c0_g1_i1	UBS3A_HUMANUbiquitin-associated and SH3 domain-containing protein A OS=Homo sapiens OX=9606 GN=UBASH3A PE=1 SV=1	229	7.67e-15	P:GO:0050860; F:GO:0005515; C:GO:0005654; C:GO:0005794	P:negative regulation of T cell receptor signaling pathway; F:protein binding; C:nucleoplasm; C:Golgi apparatus
TRINITY_DN35360_c0_g2_i1	UBS3A_HUMANUbiquitin-associated and SH3 domain-containing protein A OS=Homo sapiens OX=9606 GN=UBASH3A PE=1 SV=1	256	3.32e-18	P:GO:0050860; F:GO:0005515; C:GO:0005654; C:GO:0005794	P:negative regulation of T cell receptor signaling pathway; F:protein binding; C:nucleoplasm; C:Golgi apparatus
TRINITY_DN35360_c1_g1_i1	UBS3A_DROMEProtein UBASH3A homolog OS=Drosophila melanogaster OX=7227 GN=CG13604 PE=2 SV=1	495	7.46e-19	P:GO:0045455; F:GO:0102531	P:ecdysteroid metabolic process; F:ecdysteroid-phosphate phosphatase activity	EC:3.1; EC:3; EC:3.1.3	Acting on ester bonds; Hydrolases; Acting on ester bonds
TRINITY_DN52524_c0_g1_i1	LRGUK_MOUSELeucine-rich repeat and guanylate kinase domain-containing protein OS=Mus musculus OX=10090 GN=Lrguk PE=1 SV=1	538	1.78e-42	P:GO:0007283; P:GO:0035082; F:GO:0005515; F:GO:0016301; C:GO:0001669; C:GO:0002177	P:spermatogenesis; P:axoneme assembly; F:protein binding; F:kinase activity; C:acrosomal vesicle; C:manchette	EC:2.7; EC:2	Transferring phosphorus-containing groups; Transferases
TRINITY_DN52524_c2_g1_i1	LRGUK_HUMANLeucine-rich repeat and guanylate kinase domain-containing protein OS=Homo sapiens OX=9606 GN=LRGUK PE=1 SV=1	368	1.47e-20	P:GO:0009987; F:GO:0005515; C:GO:0005737; C:GO:0043226	P:cellular process; F:protein binding; C:cytoplasm; C:organelle
TRINITY_DN52538_c0_g1_i1	RS18_ARGIR40S ribosomal protein S18 OS=Argopecten irradians OX=31199 GN=RPS18 PE=2 SV=1	258	2.21e-36	P:GO:0006412; F:GO:0003735; F:GO:0019843; C:GO:0005737; C:GO:0005840	P:translation; F:structural constituent of ribosome; F:rRNA binding; C:cytoplasm; C:ribosome
TRINITY_DN52538_c0_g2_i1	RS18_ARGIR40S ribosomal protein S18 OS=Argopecten irradians OX=31199 GN=RPS18 PE=2 SV=1	258	2.21e-36	P:GO:0006412; F:GO:0003735; F:GO:0019843; C:GO:0005737; C:GO:0005840	P:translation; F:structural constituent of ribosome; F:rRNA binding; C:cytoplasm; C:ribosome
TRINITY_DN52576_c0_g1_i1	HSP71_TRYCRHeat shock 70 kDa protein, mitochondrial OS=Trypanosoma cruzi OX=5693 GN=MTP70 PE=3 SV=1	1099	5.18e-125	P:GO:0006260; P:GO:0006457; F:GO:0005524; F:GO:0051082; C:GO:0020023	P:DNA replication; P:protein folding; F:ATP binding; F:unfolded protein binding; C:kinetoplast
TRINITY_DN52576_c2_g1_i1	HSP70_BRUMAHeat shock 70 kDa protein OS=Brugia malayi OX=6279 GN=HSP70 PE=3 SV=1	363	2.3e-46	P:GO:0009408; F:GO:0005524	P:response to heat; F:ATP binding
TRINITY_DN52506_c0_g1_i1	EFTU_CHLVUElongation factor Tu, chloroplastic OS=Chlorella vulgaris OX=3077 GN=tufA PE=3 SV=1	212	3.12e-35	P:GO:0006414; F:GO:0003746; F:GO:0003924; F:GO:0005525; C:GO:0009507	P:translational elongation; F:translation elongation factor activity; F:GTPase activity; F:GTP binding; C:chloroplast	EC:3.6.1; EC:3.6; EC:3; EC:3.6.1.15	Acting on acid anhydrides; Acting on acid anhydrides; Hydrolases; Nucleoside-triphosphate phosphatase
TRINITY_DN52506_c0_g2_i1	EFTU_CROS5Elongation factor Tu OS=Crocosphaera subtropica (strain ATCC 51142 / BH68) OX=43989 GN=tuf PE=3 SV=1	404	7.84e-45	P:GO:0006414; F:GO:0003746; F:GO:0003924; F:GO:0005525; C:GO:0005737	P:translational elongation; F:translation elongation factor activity; F:GTPase activity; F:GTP binding; C:cytoplasm	EC:3.6.1; EC:3.6; EC:3; EC:3.6.1.15	Acting on acid anhydrides; Acting on acid anhydrides; Hydrolases; Nucleoside-triphosphate phosphatase
TRINITY_DN52549_c1_g1_i1	NPY5R_HUMANNeuropeptide Y receptor type 5 OS=Homo sapiens OX=9606 GN=NPY5R PE=2 SV=2	1072	3.88e-14	P:GO:0003007; P:GO:0007165; F:GO:0004983; C:GO:0016020	P:heart morphogenesis; P:signal transduction; F:neuropeptide Y receptor activity; C:membrane
TRINITY_DN52586_c1_g1_i1	PCDC1_HUMANProtocadherin alpha-C1 OS=Homo sapiens OX=9606 GN=PCDHAC1 PE=2 SV=2	479	1.27e-08	C:GO:0016020	C:membrane
TRINITY_DN52548_c1_g1_i1	ZC12B_HUMANProbable ribonuclease ZC3H12B OS=Homo sapiens OX=9606 GN=ZC3H12B PE=1 SV=3	1450	6.06e-83	P:GO:0090502; F:GO:0003729; F:GO:0004521; C:GO:0005634; C:GO:0036464	P:RNA phosphodiester bond hydrolysis, endonucleolytic; F:mRNA binding; F:endoribonuclease activity; C:nucleus; C:cytoplasmic ribonucleoprotein granule	EC:3.1; EC:3	Acting on ester bonds; Hydrolases
TRINITY_DN52548_c1_g3_i1	ZC12B_HUMANProbable ribonuclease ZC3H12B OS=Homo sapiens OX=9606 GN=ZC3H12B PE=1 SV=3	2340	2.55e-79	P:GO:0090502; F:GO:0003729; F:GO:0004521; C:GO:0005634; C:GO:0036464	P:RNA phosphodiester bond hydrolysis, endonucleolytic; F:mRNA binding; F:endoribonuclease activity; C:nucleus; C:cytoplasmic ribonucleoprotein granule	EC:3.1; EC:3	Acting on ester bonds; Hydrolases
TRINITY_DN52556_c0_g1_i1	R10A3_ARATH60S ribosomal protein L10a-3 OS=Arabidopsis thaliana OX=3702 GN=RPL10AC PE=1 SV=1	749	1.12e-81	P:GO:0000470; F:GO:0003723; F:GO:0003735; C:GO:0005730; C:GO:0022625; C:GO:0042788	P:maturation of LSU-rRNA; F:RNA binding; F:structural constituent of ribosome; C:nucleolus; C:cytosolic large ribosomal subunit; C:polysomal ribosome
TRINITY_DN52556_c0_g2_i1	RL10A_DANRE60S ribosomal protein L10a OS=Danio rerio OX=7955 GN=rpl10a PE=2 SV=1	653	6.57e-101	P:GO:0000470; P:GO:0006412; P:GO:0042541; F:GO:0003723; F:GO:0003735; C:GO:0022625	P:maturation of LSU-rRNA; P:translation; P:hemoglobin biosynthetic process; F:RNA binding; F:structural constituent of ribosome; C:cytosolic large ribosomal subunit
TRINITY_DN52556_c0_g3_i1	R10A_ORYSI60S ribosomal protein L10a OS=Oryza sativa subsp. indica OX=39946 GN=RPL10A PE=3 SV=1	757	6.77e-93	C:GO:0005840	C:ribosome
TRINITY_DN52599_c0_g1_i1	RSSA_PINFU40S ribosomal protein SA OS=Pinctada fucata OX=50426 PE=2 SV=1	1055	1.82e-96	P:GO:0000028; P:GO:0006412; F:GO:0003735; C:GO:0022627	P:ribosomal small subunit assembly; P:translation; F:structural constituent of ribosome; C:cytosolic small ribosomal subunit
TRINITY_DN52539_c0_g1_i1	MYBPH_HUMANMyosin-binding protein H OS=Homo sapiens OX=9606 GN=MYBPH PE=1 SV=4	487	3.06e-12	F:GO:0005515	F:protein binding
TRINITY_DN52539_c0_g2_i1	MYBPH_HUMANMyosin-binding protein H OS=Homo sapiens OX=9606 GN=MYBPH PE=1 SV=4	487	3.06e-12	F:GO:0005515	F:protein binding
TRINITY_DN52510_c0_g1_i1	BTBD2_HUMANBTB/POZ domain-containing protein 2 OS=Homo sapiens OX=9606 GN=BTBD2 PE=1 SV=1	1247	1.77e-18	C:GO:0005737	C:cytoplasm
TRINITY_DN52595_c0_g1_i1	HSP7N_ARATHHeat shock 70 kDa protein 18 OS=Arabidopsis thaliana OX=3702 GN=HSP70-18 PE=2 SV=1	302	1.49e-22	P:GO:0009408; P:GO:0034620; P:GO:0042026; P:GO:0046686; P:GO:0051085; F:GO:0005524; F:GO:0031072; F:GO:0044183; F:GO:0051082; F:GO:0051787; C:GO:0009941	P:response to heat; P:cellular response to unfolded protein; P:protein refolding; P:response to cadmium ion; P:chaperone cofactor-dependent protein refolding; F:ATP binding; F:heat shock protein binding; F:protein folding chaperone; F:unfolded protein binding; F:misfolded protein binding; C:chloroplast envelope
TRINITY_DN52595_c0_g2_i1	BIP5_TOBACLuminal-binding protein 5 OS=Nicotiana tabacum OX=4097 GN=BIP5 PE=2 SV=1	2416	9.48e-295	P:GO:0030433; P:GO:0030968; P:GO:0042026; P:GO:0051085; F:GO:0005524; F:GO:0031072; F:GO:0044183; F:GO:0051082; F:GO:0051787; C:GO:0005634; C:GO:0005788; C:GO:0016020; C:GO:0034663	P:ubiquitin-dependent ERAD pathway; P:endoplasmic reticulum unfolded protein response; P:protein refolding; P:chaperone cofactor-dependent protein refolding; F:ATP binding; F:heat shock protein binding; F:protein folding chaperone; F:unfolded protein binding; F:misfolded protein binding; C:nucleus; C:endoplasmic reticulum lumen; C:membrane; C:endoplasmic reticulum chaperone complex
TRINITY_DN52595_c0_g2_i2	BIP5_TOBACLuminal-binding protein 5 OS=Nicotiana tabacum OX=4097 GN=BIP5 PE=2 SV=1	2508	9.79e-295	P:GO:0030433; P:GO:0030968; P:GO:0042026; P:GO:0051085; F:GO:0005524; F:GO:0031072; F:GO:0044183; F:GO:0051082; F:GO:0051787; C:GO:0005634; C:GO:0005788; C:GO:0016020; C:GO:0034663	P:ubiquitin-dependent ERAD pathway; P:endoplasmic reticulum unfolded protein response; P:protein refolding; P:chaperone cofactor-dependent protein refolding; F:ATP binding; F:heat shock protein binding; F:protein folding chaperone; F:unfolded protein binding; F:misfolded protein binding; C:nucleus; C:endoplasmic reticulum lumen; C:membrane; C:endoplasmic reticulum chaperone complex
TRINITY_DN52580_c0_g1_i1	RL35A_HUMAN60S ribosomal protein L35a OS=Homo sapiens OX=9606 GN=RPL35A PE=1 SV=2	424	7.56e-36	F:GO:0003735; C:GO:0022625	F:structural constituent of ribosome; C:cytosolic large ribosomal subunit
TRINITY_DN52574_c0_g1_i1	GGT1_RATGlutathione hydrolase 1 proenzyme OS=Rattus norvegicus OX=10116 GN=Ggt1 PE=1 SV=4	563	8.56e-14	P:GO:0001889; P:GO:0006518; P:GO:0006790; P:GO:0019752; P:GO:0030855; P:GO:0033993; P:GO:0044238; P:GO:0044249; P:GO:1901566; P:GO:1901700; F:GO:0016755; F:GO:0016787; C:GO:0016020	P:liver development; P:peptide metabolic process; P:sulfur compound metabolic process; P:carboxylic acid metabolic process; P:epithelial cell differentiation; P:response to lipid; P:primary metabolic process; P:cellular biosynthetic process; P:organonitrogen compound biosynthetic process; P:response to oxygen-containing compound; F:transferase activity, transferring amino-acyl groups; F:hydrolase activity; C:membrane	EC:2.3; EC:2; EC:3; EC:2.3.2	Acyltransferases; Transferases; Hydrolases; Acyltransferases
TRINITY_DN52505_c0_g1_i1	ARNT_DROMEAryl hydrocarbon receptor nuclear translocator homolog OS=Drosophila melanogaster OX=7227 GN=tgo PE=1 SV=3	378	2.2e-08	P:GO:0000122; P:GO:0007420; P:GO:0008286; P:GO:0008347; P:GO:0016348; P:GO:0045676; P:GO:0045944; P:GO:0048477; P:GO:0071456; F:GO:0001228; F:GO:0017022; F:GO:0043565; F:GO:0046982; C:GO:0090575	P:negative regulation of transcription by RNA polymerase II; P:brain development; P:insulin receptor signaling pathway; P:glial cell migration; P:imaginal disc-derived leg joint morphogenesis; P:regulation of R7 cell differentiation; P:positive regulation of transcription by RNA polymerase II; P:oogenesis; P:cellular response to hypoxia; F:DNA-binding transcription activator activity, RNA polymerase II-specific; F:myosin binding; F:sequence-specific DNA binding; F:protein heterodimerization activity; C:RNA polymerase II transcription regulator complex
TRINITY_DN52541_c0_g1_i1	MGA_HUMANMaltase-glucoamylase, intestinal OS=Homo sapiens OX=9606 GN=MGAM PE=1 SV=5	727	1.41e-11	P:GO:0005983; P:GO:0043312; P:GO:0044245; F:GO:0004558; F:GO:0005515; C:GO:0005886; C:GO:0070821; C:GO:0101003	P:starch catabolic process; P:neutrophil degranulation; P:polysaccharide digestion; F:alpha-1,4-glucosidase activity; F:protein binding; C:plasma membrane; C:tertiary granule membrane; C:ficolin-1-rich granule membrane	EC:3.2; EC:3.2.1.20; EC:3; EC:3.2.1	Glycosylases; Alpha-glucosidase; Hydrolases; Glycosylases
TRINITY_DN52557_c0_g1_i1	VIR_MOUSEProtein virilizer homolog OS=Mus musculus OX=10090 GN=Virma PE=1 SV=1	505	1.47e-09	C:GO:0005634	C:nucleus
TRINITY_DN52528_c0_g1_i1	SCYL2_HUMANSCY1-like protein 2 OS=Homo sapiens OX=9606 GN=SCYL2 PE=1 SV=1	535	2.26e-65	P:GO:0002092; P:GO:0006468; P:GO:0008333; P:GO:0021860; P:GO:0090090; P:GO:2000286; P:GO:2000370; F:GO:0004672; F:GO:0005102; F:GO:0005524; C:GO:0005794; C:GO:0010008; C:GO:0030136	P:positive regulation of receptor internalization; P:protein phosphorylation; P:endosome to lysosome transport; P:pyramidal neuron development; P:negative regulation of canonical Wnt signaling pathway; P:receptor internalization involved in canonical Wnt signaling pathway; P:positive regulation of clathrin-dependent endocytosis; F:protein kinase activity; F:signaling receptor binding; F:ATP binding; C:Golgi apparatus; C:endosome membrane; C:clathrin-coated vesicle	EC:2.7.1; EC:2.7; EC:2	Transferring phosphorus-containing groups; Transferring phosphorus-containing groups; Transferases
TRINITY_DN52582_c0_g1_i1	PFR1_TRYBB69 kDa paraflagellar rod protein OS=Trypanosoma brucei brucei OX=5702 GN=PFRA PE=2 SV=1	1586	1.45e-275	F:GO:0005516; C:GO:0005737; C:GO:0005856; C:GO:0031514	F:calmodulin binding; C:cytoplasm; C:cytoskeleton; C:motile cilium
TRINITY_DN52582_c1_g1_i1	PFR1_TRYBB69 kDa paraflagellar rod protein OS=Trypanosoma brucei brucei OX=5702 GN=PFRA PE=2 SV=1	333	8.46e-08	F:GO:0005516; C:GO:0005737; C:GO:0005856; C:GO:0031514	F:calmodulin binding; C:cytoplasm; C:cytoskeleton; C:motile cilium
TRINITY_DN52582_c2_g1_i1	PFR1_TRYBB69 kDa paraflagellar rod protein OS=Trypanosoma brucei brucei OX=5702 GN=PFRA PE=2 SV=1	206	2.99e-23	F:GO:0005516; C:GO:0005737; C:GO:0005856; C:GO:0031514	F:calmodulin binding; C:cytoplasm; C:cytoskeleton; C:motile cilium
TRINITY_DN52543_c0_g1_i1	TTLL8_MOUSEProtein monoglycylase TTLL8 OS=Mus musculus OX=10090 GN=Ttll8 PE=1 SV=1	587	4.45e-12	P:GO:0018094; P:GO:0060271; F:GO:0000166; F:GO:0070736; C:GO:0005930; C:GO:0015630	P:protein polyglycylation; P:cilium assembly; F:nucleotide binding; F:protein-glycine ligase activity, initiating; C:axoneme; C:microtubule cytoskeleton	EC:6.3; EC:6.3.2; EC:6	Forming carbon-nitrogen bonds; Forming carbon-nitrogen bonds; Ligases
TRINITY_DN52501_c2_g1_i1	VIAAT_XENTRVesicular inhibitory amino acid transporter OS=Xenopus tropicalis OX=8364 GN=slc32a1 PE=2 SV=1	882	8.27e-33	C:GO:0016020	C:membrane
TRINITY_DN52501_c3_g1_i1	VIAAT_XENLAVesicular inhibitory amino acid transporter OS=Xenopus laevis OX=8355 GN=slc32a1 PE=2 SV=1	353	3.07e-18	C:GO:0110165	C:cellular anatomical entity
TRINITY_DN52545_c0_g1_i1	BAT1_RATb(0,+)-type amino acid transporter 1 OS=Rattus norvegicus OX=10116 GN=Slc7a9 PE=1 SV=1	433	9.49e-15	P:GO:0006865; F:GO:0015171; C:GO:0005886	P:amino acid transport; F:amino acid transmembrane transporter activity; C:plasma membrane	EC:7	Translocases
TRINITY_DN52545_c0_g1_i2	BAT1_RATb(0,+)-type amino acid transporter 1 OS=Rattus norvegicus OX=10116 GN=Slc7a9 PE=1 SV=1	485	1.16e-14	P:GO:0006865; F:GO:0015171; C:GO:0005886	P:amino acid transport; F:amino acid transmembrane transporter activity; C:plasma membrane	EC:7	Translocases
TRINITY_DN68912_c0_g1_i1	CRUM1_HUMANProtein crumbs homolog 1 OS=Homo sapiens OX=9606 GN=CRB1 PE=1 SV=2	221	9.92e-10	P:GO:0007163; P:GO:0007267; P:GO:0016043; P:GO:0022008; P:GO:0060042; F:GO:0005515; C:GO:0005886; C:GO:0005912; C:GO:0032991; C:GO:0042995	P:establishment or maintenance of cell polarity; P:cell-cell signaling; P:cellular component organization; P:neurogenesis; P:retina morphogenesis in camera-type eye; F:protein binding; C:plasma membrane; C:adherens junction; C:protein-containing complex; C:cell projection
TRINITY_DN68928_c0_g1_i1	RS9_TRYBBProbable 40S ribosomal protein S9 OS=Trypanosoma brucei brucei OX=5702 PE=3 SV=1	686	5.91e-70	F:GO:0003723; C:GO:0005730; C:GO:0005840; C:GO:0097014	F:RNA binding; C:nucleolus; C:ribosome; C:ciliary plasm
TRINITY_DN68930_c0_g1_i1	RL4A_ARATH60S ribosomal protein L4-1 OS=Arabidopsis thaliana OX=3702 GN=RPL4A PE=1 SV=1	528	1.48e-50	F:GO:0003729; F:GO:0003735; C:GO:0005618; C:GO:0005730; C:GO:0005773; C:GO:0009506; C:GO:0022625; C:GO:0042788	F:mRNA binding; F:structural constituent of ribosome; C:cell wall; C:nucleolus; C:vacuole; C:plasmodesma; C:cytosolic large ribosomal subunit; C:polysomal ribosome
TRINITY_DN68948_c0_g1_i1	RL193_ARATH60S ribosomal protein L19-3 OS=Arabidopsis thaliana OX=3702 GN=RPL19C PE=2 SV=3	504	2.65e-76	P:GO:0006412; F:GO:0003729; F:GO:0003735; C:GO:0005886; C:GO:0022625; C:GO:0042788	P:translation; F:mRNA binding; F:structural constituent of ribosome; C:plasma membrane; C:cytosolic large ribosomal subunit; C:polysomal ribosome
TRINITY_DN68937_c0_g1_i1	GPX4_CALJAPhospholipid hydroperoxide glutathione peroxidase OS=Callithrix jacchus OX=9483 GN=GPX4 PE=2 SV=2	644	2.24e-65	P:GO:0006979; P:GO:0007275; P:GO:0007283; P:GO:0019369; P:GO:0019372; P:GO:0098869; P:GO:0110076; F:GO:0004602; F:GO:0047066; C:GO:0005739; C:GO:0005829	P:response to oxidative stress; P:multicellular organism development; P:spermatogenesis; P:arachidonic acid metabolic process; P:lipoxygenase pathway; P:cellular oxidant detoxification; P:negative regulation of ferroptosis; F:glutathione peroxidase activity; F:phospholipid-hydroperoxide glutathione peroxidase activity; C:mitochondrion; C:cytosol	EC:1.11; EC:1; EC:1.11.1; EC:1.11.1.9; EC:1.11.1.12	Acting on a peroxide as acceptor; Oxidoreductases; Acting on a peroxide as acceptor; Glutathione peroxidase; Phospholipid-hydroperoxide glutathione peroxidase
TRINITY_DN68955_c0_g1_i1	SLIT3_HUMANSlit homolog 3 protein OS=Homo sapiens OX=9606 GN=SLIT3 PE=2 SV=3	242	1.44e-07	P:GO:0007411; P:GO:0009725; P:GO:0048513; P:GO:0048523; P:GO:0051716; F:GO:0005488; C:GO:0005576	P:axon guidance; P:response to hormone; P:animal organ development; P:negative regulation of cellular process; P:cellular response to stimulus; F:binding; C:extracellular region
TRINITY_DN68926_c0_g1_i1	RL36A_ARATH60S ribosomal protein L36a OS=Arabidopsis thaliana OX=3702 GN=RPL36AA PE=3 SV=3	355	4.73e-53	P:GO:0006412; F:GO:0003735; C:GO:0022625	P:translation; F:structural constituent of ribosome; C:cytosolic large ribosomal subunit
TRINITY_DN68949_c0_g1_i1	IDS_HUMANIduronate 2-sulfatase OS=Homo sapiens OX=9606 GN=IDS PE=1 SV=1	201	5.77e-28	P:GO:0030207; F:GO:0004423; F:GO:0005509; C:GO:0043202	P:chondroitin sulfate catabolic process; F:iduronate-2-sulfatase activity; F:calcium ion binding; C:lysosomal lumen	EC:3.1.6; EC:3.1; EC:3; EC:3.1.6.13	Acting on ester bonds; Acting on ester bonds; Hydrolases; Iduronate-2-sulfatase
TRINITY_DN68906_c0_g1_i1	MP20_DROMEMuscle-specific protein 20 OS=Drosophila melanogaster OX=7227 GN=Mp20 PE=2 SV=2	502	7.47e-61	P:GO:1901739	P:regulation of myoblast fusion
TRINITY_DN68950_c0_g1_i1	FABG_AQUAE3-oxoacyl-	265	6.19e-14	P:GO:0006633; F:GO:0000166; F:GO:0016616	P:fatty acid biosynthetic process; F:nucleotide binding; F:oxidoreductase activity, acting on the CH-OH group of donors, NAD or NADP as acceptor	EC:1.1; EC:1; EC:1.1.1	Acting on the CH-OH group of donors; Oxidoreductases; Acting on the CH-OH group of donors
TRINITY_DN68954_c0_g1_i1	H2BS1_PARANHistone H2B.1, sperm OS=Parechinus angulosus OX=7658 PE=1 SV=2	460	1.16e-18	C:GO:0043226; C:GO:0043229	C:organelle; C:intracellular organelle
TRINITY_DN68933_c0_g1_i1	HEXO3_ARATHBeta-hexosaminidase 3 OS=Arabidopsis thaliana OX=3702 GN=HEXO3 PE=1 SV=1	230	6e-13	F:GO:0004563; C:GO:0005618; C:GO:0005886	F:beta-N-acetylhexosaminidase activity; C:cell wall; C:plasma membrane	EC:3.2; EC:3.2.1.52; EC:3; EC:3.2.1	Glycosylases; Beta-N-acetylhexosaminidase; Hydrolases; Glycosylases
TRINITY_DN68965_c0_g1_i1	RS33_ARATH40S ribosomal protein S3-3 OS=Arabidopsis thaliana OX=3702 GN=RPS3C PE=1 SV=1	754	6.77e-117	P:GO:0006412; F:GO:0003729; F:GO:0003735; C:GO:0005730; C:GO:0009506; C:GO:0022627	P:translation; F:mRNA binding; F:structural constituent of ribosome; C:nucleolus; C:plasmodesma; C:cytosolic small ribosomal subunit
TRINITY_DN68980_c0_g1_i1	CHM2A_DANRECharged multivesicular body protein 2a OS=Danio rerio OX=7955 GN=chmp2a PE=2 SV=1	620	3.48e-65	P:GO:0010458; P:GO:0015031; P:GO:0031468; P:GO:0032509; P:GO:0045324; C:GO:0000815; C:GO:0005635; C:GO:0005771; C:GO:0031902	P:exit from mitosis; P:protein transport; P:nuclear envelope reassembly; P:endosome transport via multivesicular body sorting pathway; P:late endosome to vacuole transport; C:ESCRT III complex; C:nuclear envelope; C:multivesicular body; C:late endosome membrane
TRINITY_DN68989_c0_g1_i1	NFS1_MOUSECysteine desulfurase, mitochondrial OS=Mus musculus OX=10090 GN=Nfs1 PE=1 SV=3	233	1.42e-38	P:GO:0006777; P:GO:0018283; F:GO:0030170; F:GO:0031071; F:GO:0042803; F:GO:0046872; C:GO:0005654; C:GO:0005759; C:GO:0005829	P:Mo-molybdopterin cofactor biosynthetic process; P:iron incorporation into metallo-sulfur cluster; F:pyridoxal phosphate binding; F:cysteine desulfurase activity; F:protein homodimerization activity; F:metal ion binding; C:nucleoplasm; C:mitochondrial matrix; C:cytosol	EC:2.8.1; EC:2.8.1.7; EC:2; EC:2.8	Transferring sulfur-containing groups; Cysteine desulfurase; Transferases; Transferring sulfur-containing groups
TRINITY_DN26260_c0_g1_i1	JOKA2_SOLTUProtein JOKA2 OS=Solanum tuberosum OX=4113 GN=JOKA2 PE=1 SV=1	599	6.13e-17	P:GO:0006952; F:GO:0005488	P:defense response; F:binding
TRINITY_DN26285_c1_g1_i1	PA2G4_HUMANProliferation-associated protein 2G4 OS=Homo sapiens OX=9606 GN=PA2G4 PE=1 SV=3	224	4.66e-15	P:GO:0006364; P:GO:0006417; P:GO:0043066; P:GO:0043312; P:GO:0045597; F:GO:0003723; F:GO:0031625; C:GO:0005576; C:GO:0005730; C:GO:0035578	P:rRNA processing; P:regulation of translation; P:negative regulation of apoptotic process; P:neutrophil degranulation; P:positive regulation of cell differentiation; F:RNA binding; F:ubiquitin protein ligase binding; C:extracellular region; C:nucleolus; C:azurophil granule lumen
TRINITY_DN26220_c0_g1_i1	SC11C_CANLFSignal peptidase complex catalytic subunit SEC11C OS=Canis lupus familiaris OX=9615 GN=SEC11C PE=1 SV=3	572	4.63e-107	P:GO:0006465; F:GO:0004252; F:GO:0005515; C:GO:0005787; C:GO:0016021	P:signal peptide processing; F:serine-type endopeptidase activity; F:protein binding; C:signal peptidase complex; C:integral component of membrane	EC:3.4.21.73; EC:3.4.24.7; EC:3.4.21.71; EC:3.4.24.3; EC:3.4.21.34; EC:3.4.21.78; EC:3.4.21.75; EC:3.4.21.26; EC:3.4.21.27; EC:3.4.21.68; EC:3.4.21.69; EC:3.4.24.34; EC:3.4.21.41; EC:3.4.21.83; EC:3.4.21.88; EC:3.4.21.45; EC:3.4.21.89; EC:3.4.21.42; EC:3.4.19.1; EC:3.4.21.43; EC:3.4.21.87; EC:3.4.21.38; EC:3.4.21.35; EC:3.4.21.79; EC:3.4.21.36; EC:3.4.21.102; EC:3.4.21.39; EC:3.4.21; EC:3.4.21.4; EC:3.4.21.5; EC:3.4.21.92; EC:3.4.21.1; EC:3.4.21.93; EC:3.4.21.94; EC:3.4.21.6; EC:3.4.21.7; EC:3.4.21.53; EC:3.4.21.10; EC:3.4.21.54; EC:3.4.21.9; EC:3.4.21.48; EC:3.4.21.46; EC:3.4.21.47; EC:3.4; EC:3.4.99; EC:3.4.21.62; EC:3.4.21.61; EC:3.4.21.22; EC:3.4.21.20; EC:3.4.21.21; EC:3.4.21.59; EC:3	U-plasminogen activator; Interstitial collagenase; Pancreatic elastase II; Microbial collagenase; Plasma kallikrein; Granzyme A; Furin; Prolyl oligopeptidase; Coagulation factor XIa; T-plasminogen activator; Protein C (activated); Neutrophil collagenase; Complement subcomponent C1r; Oligopeptidase B; Repressor LexA; Complement factor I; Signal peptidase I; Complement subcomponent C1s; Acylaminoacyl-peptidase; Classical-complement-pathway C3/C5 convertase; Acting on peptide bonds (peptidases); Coagulation factor XIIa; Tissue kallikrein; Granzyme B; Pancreatic elastase; C-terminal processing peptidase; Chymase; Acting on peptide bonds (peptidases); Trypsin; Thrombin; Endopeptidase Clp; Chymotrypsin; Proprotein convertase 1; Proprotein convertase 2; Coagulation factor Xa; Plasmin; Endopeptidase La; Acrosin; Gamma-renin; Enteropeptidase; Cerevisin; Complement factor D; Alternative-complement-pathway C3/C5 convertase; Acting on peptide bonds (peptidases); Acting on peptide bonds (peptidases); Subtilisin; Kexin; Coagulation factor IXa; Cathepsin G; Coagulation factor VIIa; Tryptase; Hydrolases
TRINITY_DN26217_c0_g1_i1	TCPG_XENLAT-complex protein 1 subunit gamma OS=Xenopus laevis OX=8355 GN=cct3 PE=2 SV=2	558	5.59e-116	P:GO:0006457; F:GO:0005524; F:GO:0051082; C:GO:0005737	P:protein folding; F:ATP binding; F:unfolded protein binding; C:cytoplasm
TRINITY_DN26217_c1_g1_i1	TCPG_XENLAT-complex protein 1 subunit gamma OS=Xenopus laevis OX=8355 GN=cct3 PE=2 SV=2	214	2.05e-37	P:GO:0006457; F:GO:0005524; F:GO:0051082; C:GO:0005737	P:protein folding; F:ATP binding; F:unfolded protein binding; C:cytoplasm
TRINITY_DN26280_c0_g1_i1	CBL_HUMANE3 ubiquitin-protein ligase CBL OS=Homo sapiens OX=9606 GN=CBL PE=1 SV=2	495	3.69e-62	P:GO:0006511; P:GO:0006950; P:GO:0007175; P:GO:0007179; P:GO:0008543; P:GO:0009628; P:GO:0014068; P:GO:0016567; P:GO:0031667; P:GO:0035635; P:GO:0043066; P:GO:0045742; P:GO:0048260; P:GO:0061024; P:GO:0070102; P:GO:1901700; P:GO:2000583; F:GO:0017124; F:GO:0030971; F:GO:0046872; F:GO:0046875; F:GO:0061630; C:GO:0005794; C:GO:0005829; C:GO:0005929; C:GO:0016600; C:GO:0030424	P:ubiquitin-dependent protein catabolic process; P:response to stress; P:negative regulation of epidermal growth factor-activated receptor activity; P:transforming growth factor beta receptor signaling pathway; P:fibroblast growth factor receptor signaling pathway; P:response to abiotic stimulus; P:positive regulation of phosphatidylinositol 3-kinase signaling; P:protein ubiquitination; P:response to nutrient levels; P:entry of bacterium into host cell; P:negative regulation of apoptotic process; P:positive regulation of epidermal growth factor receptor signaling pathway; P:positive regulation of receptor-mediated endocytosis; P:membrane organization; P:interleukin-6-mediated signaling pathway; P:response to oxygen-containing compound; P:regulation of platelet-derived growth factor receptor-alpha signaling pathway; F:SH3 domain binding; F:receptor tyrosine kinase binding; F:metal ion binding; F:ephrin receptor binding; F:ubiquitin protein ligase activity; C:Golgi apparatus; C:cytosol; C:cilium; C:flotillin complex; C:axon	EC:2	Transferases
TRINITY_DN26269_c0_g1_i1	RL29_BOVIN60S ribosomal protein L29 OS=Bos taurus OX=9913 GN=RPL29 PE=2 SV=3	234	1.62e-18	P:GO:0002181; F:GO:0003735; C:GO:0022625	P:cytoplasmic translation; F:structural constituent of ribosome; C:cytosolic large ribosomal subunit
TRINITY_DN26267_c0_g1_i1	TATD_CROS83'-5' ssDNA/RNA exonuclease TatD OS=Cronobacter sakazakii (strain ATCC BAA-894) OX=290339 GN=tatD PE=3 SV=2	360	3.94e-24	P:GO:0090304; F:GO:0008408	P:nucleic acid metabolic process; F:3'-5' exonuclease activity	EC:3.1; EC:3	Acting on ester bonds; Hydrolases
TRINITY_DN26211_c0_g1_i1	NAMPT_PIGNicotinamide phosphoribosyltransferase OS=Sus scrofa OX=9823 GN=NAMPT PE=2 SV=2	1702	1.37e-178	P:GO:0019363; P:GO:0032922; F:GO:0016763; C:GO:0005576; C:GO:0005622	P:pyridine nucleotide biosynthetic process; P:circadian regulation of gene expression; F:transferase activity, transferring pentosyl groups; C:extracellular region; C:intracellular anatomical structure	EC:2.4.2; EC:2.4; EC:2	Glycosyltransferases; Glycosyltransferases; Transferases
TRINITY_DN26279_c0_g1_i1	COX3_XENLACytochrome c oxidase subunit 3 OS=Xenopus laevis OX=8355 GN=mt-co3 PE=3 SV=1	673	1.96e-114	P:GO:0019646; P:GO:1902600; F:GO:0004129; C:GO:0005743; C:GO:0016021; C:GO:0045277	P:aerobic electron transport chain; P:proton transmembrane transport; F:cytochrome-c oxidase activity; C:mitochondrial inner membrane; C:integral component of membrane; C:respiratory chain complex IV	EC:1; EC:1.9.3; EC:1.9; EC:7.1.1.9; EC:7	Oxidoreductases; Acting on a heme group of donors; Acting on a heme group of donors; Cytochrome-c oxidase; Translocases
TRINITY_DN26250_c0_g1_i1	HEM1_EMENI5-aminolevulinate synthase, mitochondrial OS=Emericella nidulans (strain FGSC A4 / ATCC 38163 / CBS 112.46 / NRRL 194 / M139) OX=227321 GN=hemA PE=3 SV=2	371	4.87e-22	P:GO:0001666; P:GO:0006783; F:GO:0003870; C:GO:0005739	P:response to hypoxia; P:heme biosynthetic process; F:5-aminolevulinate synthase activity; C:mitochondrion	EC:2.3; EC:2; EC:2.3.1.37; EC:2.3.1	Acyltransferases; Transferases; 5-aminolevulinate synthase; Acyltransferases
TRINITY_DN94159_c0_g1_i1	RASG_DICDIRas-like protein rasG OS=Dictyostelium discoideum OX=44689 GN=rasG PE=1 SV=1	359	5.84e-41	P:GO:0000281; P:GO:0000902; P:GO:0006909; P:GO:0007015; P:GO:0007188; P:GO:0007265; P:GO:0010753; P:GO:0014068; P:GO:0031152; P:GO:0031589; P:GO:0032148; P:GO:0043326; P:GO:0043327; P:GO:0043407; P:GO:0043552; P:GO:0043951; P:GO:0044351; P:GO:0046586; P:GO:0046847; P:GO:0050927; P:GO:0051591; P:GO:0051897; P:GO:0071321; P:GO:0090630; P:GO:1901262; P:GO:1903666; P:GO:1903669; P:GO:1905169; F:GO:0003924; F:GO:0005525; F:GO:0010856; F:GO:0019003; F:GO:0019900; F:GO:0030250; F:GO:0043130; F:GO:0043548; C:GO:0005938; C:GO:0009898; C:GO:0031252; C:GO:0044354	P:mitotic cytokinesis; P:cell morphogenesis; P:phagocytosis; P:actin filament organization; P:adenylate cyclase-modulating G protein-coupled receptor signaling pathway; P:Ras protein signal transduction; P:positive regulation of cGMP-mediated signaling; P:positive regulation of phosphatidylinositol 3-kinase signaling; P:aggregation involved in sorocarp development; P:cell-substrate adhesion; P:activation of protein kinase B activity; P:chemotaxis to folate; P:chemotaxis to cAMP; P:negative regulation of MAP kinase activity; P:positive regulation of phosphatidylinositol 3-kinase activity; P:negative regulation of cAMP-mediated signaling; P:macropinocytosis; P:regulation of calcium-dependent cell-cell adhesion; P:filopodium assembly; P:positive regulation of positive chemotaxis; P:response to cAMP; P:positive regulation of protein kinase B signaling; P:cellular response to cGMP; P:activation of GTPase activity; P:negative regulation of sorocarp spore cell differentiation; P:positive regulation of asexual reproduction; P:positive regulation of chemorepellent activity; P:regulation of protein localization to phagocytic vesicle; F:GTPase activity; F:GTP binding; F:adenylate cyclase activator activity; F:GDP binding; F:kinase binding; F:guanylate cyclase activator activity; F:ubiquitin binding; F:phosphatidylinositol 3-kinase binding; C:cell cortex; C:cytoplasmic side of plasma membrane; C:cell leading edge; C:macropinosome	EC:3.6.1; EC:3.6; EC:3; EC:3.6.1.15	Acting on acid anhydrides; Acting on acid anhydrides; Hydrolases; Nucleoside-triphosphate phosphatase
TRINITY_DN94108_c0_g1_i1	NDKM_DICDINucleoside diphosphate kinase, mitochondrial OS=Dictyostelium discoideum OX=44689 GN=ndkM PE=1 SV=2	702	4.95e-67	P:GO:0009209; P:GO:0009220; P:GO:0016310; F:GO:0000166; F:GO:0004550; F:GO:0043167; C:GO:0005739	P:pyrimidine ribonucleoside triphosphate biosynthetic process; P:pyrimidine ribonucleotide biosynthetic process; P:phosphorylation; F:nucleotide binding; F:nucleoside diphosphate kinase activity; F:ion binding; C:mitochondrion	EC:2.7; EC:2.7.4.6; EC:2; EC:2.7.4	Transferring phosphorus-containing groups; Nucleoside-diphosphate kinase; Transferases; Transferring phosphorus-containing groups
TRINITY_DN94154_c0_g1_i1	IMDH3_DANREInosine-5'-monophosphate dehydrogenase 1b OS=Danio rerio OX=7955 GN=impdh1b PE=2 SV=1	211	6.02e-29	P:GO:0006177; P:GO:0006183; F:GO:0000166; F:GO:0003938; F:GO:0046872; C:GO:0005634; C:GO:0005737	P:GMP biosynthetic process; P:GTP biosynthetic process; F:nucleotide binding; F:IMP dehydrogenase activity; F:metal ion binding; C:nucleus; C:cytoplasm	EC:1.1; EC:1.1.1.205; EC:1; EC:1.1.1	Acting on the CH-OH group of donors; IMP dehydrogenase; Oxidoreductases; Acting on the CH-OH group of donors
TRINITY_DN94179_c0_g1_i1	YGHU_ECOLIDisulfide-bond oxidoreductase YghU OS=Escherichia coli (strain K12) OX=83333 GN=yghU PE=1 SV=2	402	2.8e-39	F:GO:0015036	F:disulfide oxidoreductase activity	EC:1; EC:1.8	Oxidoreductases; Acting on a sulfur group of donors
TRINITY_DN94100_c0_g1_i1	RDR1_ORYSJProbable RNA-dependent RNA polymerase 1 OS=Oryza sativa subsp. japonica OX=39947 GN=RDR1 PE=2 SV=2	383	6.94e-07	P:GO:0016070; P:GO:0031047; F:GO:0016740	P:RNA metabolic process; P:gene silencing by RNA; F:transferase activity	EC:2	Transferases
TRINITY_DN94127_c0_g1_i1	RL31_TETTS60S ribosomal protein L31 OS=Tetrahymena thermophila (strain SB210) OX=312017 GN=RPL31 PE=1 SV=1	421	3.82e-43	P:GO:0006412; F:GO:0003735; C:GO:0005840	P:translation; F:structural constituent of ribosome; C:ribosome
TRINITY_DN94157_c0_g1_i1	OARD1_MOUSEADP-ribose glycohydrolase OARD1 OS=Mus musculus OX=10090 GN=Oard1 PE=1 SV=2	437	5.59e-33	P:GO:0051725; F:GO:0016787; C:GO:0005694; C:GO:0031981	P:protein de-ADP-ribosylation; F:hydrolase activity; C:chromosome; C:nuclear lumen	EC:3	Hydrolases
TRINITY_DN94192_c0_g1_i1	CBSX3_ARATHCBS domain-containing protein CBSX3, mitochondrial OS=Arabidopsis thaliana OX=3702 GN=CBSX3 PE=1 SV=1	465	2.63e-34	P:GO:0045454; F:GO:0050897; C:GO:0005739	P:cell redox homeostasis; F:cobalt ion binding; C:mitochondrion
TRINITY_DN94170_c0_g1_i1	RL61_ARATH60S ribosomal protein L6-1 OS=Arabidopsis thaliana OX=3702 GN=RPL6A PE=2 SV=1	631	2.12e-52	P:GO:0009987; F:GO:0003729; F:GO:0003735; C:GO:0005783; C:GO:0005886; C:GO:0009506; C:GO:0022625	P:cellular process; F:mRNA binding; F:structural constituent of ribosome; C:endoplasmic reticulum; C:plasma membrane; C:plasmodesma; C:cytosolic large ribosomal subunit
TRINITY_DN94193_c0_g1_i1	IF5A1_CHICKEukaryotic translation initiation factor 5A-1 OS=Gallus gallus OX=9031 GN=EIF5A1 PE=1 SV=3	588	5.78e-36	P:GO:0015031; P:GO:0045901; P:GO:0045905; P:GO:0051028; F:GO:0003746; F:GO:0043022; C:GO:0005643; C:GO:0005789	P:protein transport; P:positive regulation of translational elongation; P:positive regulation of translational termination; P:mRNA transport; F:translation elongation factor activity; F:ribosome binding; C:nuclear pore; C:endoplasmic reticulum membrane
TRINITY_DN94193_c0_g2_i1	IF5A_CANALEukaryotic translation initiation factor 5A OS=Candida albicans (strain SC5314 / ATCC MYA-2876) OX=237561 GN=ANB1 PE=3 SV=2	587	1.14e-61	P:GO:0045901; P:GO:0045905; F:GO:0003746; F:GO:0043022; C:GO:0005737	P:positive regulation of translational elongation; P:positive regulation of translational termination; F:translation elongation factor activity; F:ribosome binding; C:cytoplasm
TRINITY_DN94178_c0_g1_i1	CBF5_SCHPOH/ACA ribonucleoprotein complex subunit cbf5 OS=Schizosaccharomyces pombe (strain 972 / ATCC 24843) OX=284812 GN=cbf5 PE=3 SV=1	763	1.94e-99	P:GO:0000495; P:GO:0031118; P:GO:0031120; P:GO:1990481; F:GO:0009982; F:GO:0019843; F:GO:0034513; C:GO:0031429	P:box H/ACA RNA 3'-end processing; P:rRNA pseudouridine synthesis; P:snRNA pseudouridine synthesis; P:mRNA pseudouridine synthesis; F:pseudouridine synthase activity; F:rRNA binding; F:box H/ACA snoRNA binding; C:box H/ACA snoRNP complex	EC:5.4; EC:5	Intramolecular transferases; Isomerases
TRINITY_DN94119_c0_g1_i1	RS153_ARATH40S ribosomal protein S15-3 OS=Arabidopsis thaliana OX=3702 GN=RPS15C PE=2 SV=1	407	1.1e-44	P:GO:0000028; P:GO:0006412; F:GO:0003723; F:GO:0003735; C:GO:0022627	P:ribosomal small subunit assembly; P:translation; F:RNA binding; F:structural constituent of ribosome; C:cytosolic small ribosomal subunit
TRINITY_DN94107_c0_g1_i1	MGST1_HUMANMicrosomal glutathione S-transferase 1 OS=Homo sapiens OX=9606 GN=MGST1 PE=1 SV=1	797	2.27e-63	P:GO:0034635; P:GO:0043312; P:GO:0046222; P:GO:0071449; P:GO:1901687; F:GO:0004364; F:GO:0004602; F:GO:0005515; C:GO:0005739; C:GO:0005778; C:GO:0005789; C:GO:0005886; C:GO:0016021; C:GO:0035577	P:glutathione transport; P:neutrophil degranulation; P:aflatoxin metabolic process; P:cellular response to lipid hydroperoxide; P:glutathione derivative biosynthetic process; F:glutathione transferase activity; F:glutathione peroxidase activity; F:protein binding; C:mitochondrion; C:peroxisomal membrane; C:endoplasmic reticulum membrane; C:plasma membrane; C:integral component of membrane; C:azurophil granule membrane	EC:2.5.1; EC:2.5.1.18; EC:1.11; EC:2.5; EC:1; EC:2; EC:1.11.1; EC:1.11.1.9	Transferring alkyl or aryl groups, other than methyl groups; Glutathione transferase; Acting on a peroxide as acceptor; Transferring alkyl or aryl groups, other than methyl groups; Oxidoreductases; Transferases; Acting on a peroxide as acceptor; Glutathione peroxidase
TRINITY_DN94107_c0_g2_i1	MGST1_HUMANMicrosomal glutathione S-transferase 1 OS=Homo sapiens OX=9606 GN=MGST1 PE=1 SV=1	747	8.96e-64	P:GO:0034635; P:GO:0043312; P:GO:0046222; P:GO:0071449; P:GO:1901687; F:GO:0004364; F:GO:0004602; F:GO:0005515; C:GO:0005739; C:GO:0005778; C:GO:0005789; C:GO:0005886; C:GO:0016021; C:GO:0035577	P:glutathione transport; P:neutrophil degranulation; P:aflatoxin metabolic process; P:cellular response to lipid hydroperoxide; P:glutathione derivative biosynthetic process; F:glutathione transferase activity; F:glutathione peroxidase activity; F:protein binding; C:mitochondrion; C:peroxisomal membrane; C:endoplasmic reticulum membrane; C:plasma membrane; C:integral component of membrane; C:azurophil granule membrane	EC:2.5.1; EC:2.5.1.18; EC:1.11; EC:2.5; EC:1; EC:2; EC:1.11.1; EC:1.11.1.9	Transferring alkyl or aryl groups, other than methyl groups; Glutathione transferase; Acting on a peroxide as acceptor; Transferring alkyl or aryl groups, other than methyl groups; Oxidoreductases; Transferases; Acting on a peroxide as acceptor; Glutathione peroxidase
TRINITY_DN94156_c0_g1_i1	R10A_ORYSI60S ribosomal protein L10a OS=Oryza sativa subsp. indica OX=39946 GN=RPL10A PE=3 SV=1	762	3.87e-88	P:GO:0006412; F:GO:0003723; F:GO:0003735; C:GO:0015934	P:translation; F:RNA binding; F:structural constituent of ribosome; C:large ribosomal subunit
TRINITY_DN94135_c0_g1_i1	MKAR_MAGO7Very-long-chain 3-oxoacyl-CoA reductase OS=Magnaporthe oryzae (strain 70-15 / ATCC MYA-4617 / FGSC 8958) OX=242507 GN=MGG_05096 PE=3 SV=1	329	2.37e-09	P:GO:0044255; F:GO:0016614	P:cellular lipid metabolic process; F:oxidoreductase activity, acting on CH-OH group of donors	EC:1.1; EC:1	Acting on the CH-OH group of donors; Oxidoreductases
TRINITY_DN94116_c0_g1_i1	SAHH_LEIDOAdenosylhomocysteinase OS=Leishmania donovani OX=5661 PE=3 SV=2	233	4.8e-29	F:GO:0016787	F:hydrolase activity	EC:3	Hydrolases
TRINITY_DN59805_c0_g1_i1	PSA6_BOVINProteasome subunit alpha type-6 OS=Bos taurus OX=9913 GN=PSMA6 PE=1 SV=1	926	1.33e-135	P:GO:0010499; P:GO:0043161; P:GO:0051092; F:GO:0003723; F:GO:0004175; F:GO:0051059; C:GO:0000932; C:GO:0005654; C:GO:0005844; C:GO:0016363; C:GO:0019773	P:proteasomal ubiquitin-independent protein catabolic process; P:proteasome-mediated ubiquitin-dependent protein catabolic process; P:positive regulation of NF-kappaB transcription factor activity; F:RNA binding; F:endopeptidase activity; F:NF-kappaB binding; C:P-body; C:nucleoplasm; C:polysome; C:nuclear matrix; C:proteasome core complex, alpha-subunit complex	EC:3.4.99; EC:3.4; EC:3	Acting on peptide bonds (peptidases); Acting on peptide bonds (peptidases); Hydrolases
TRINITY_DN59805_c0_g1_i2	PSA6_BOVINProteasome subunit alpha type-6 OS=Bos taurus OX=9913 GN=PSMA6 PE=1 SV=1	939	7.71e-136	P:GO:0010499; P:GO:0043161; P:GO:0051092; F:GO:0003723; F:GO:0004175; F:GO:0051059; C:GO:0000932; C:GO:0005654; C:GO:0005844; C:GO:0016363; C:GO:0019773	P:proteasomal ubiquitin-independent protein catabolic process; P:proteasome-mediated ubiquitin-dependent protein catabolic process; P:positive regulation of NF-kappaB transcription factor activity; F:RNA binding; F:endopeptidase activity; F:NF-kappaB binding; C:P-body; C:nucleoplasm; C:polysome; C:nuclear matrix; C:proteasome core complex, alpha-subunit complex	EC:3.4.99; EC:3.4; EC:3	Acting on peptide bonds (peptidases); Acting on peptide bonds (peptidases); Hydrolases
TRINITY_DN59805_c0_g1_i3	PSA6_BOVINProteasome subunit alpha type-6 OS=Bos taurus OX=9913 GN=PSMA6 PE=1 SV=1	939	2.21e-135	P:GO:0010499; P:GO:0043161; P:GO:0051092; F:GO:0003723; F:GO:0004175; F:GO:0051059; C:GO:0000932; C:GO:0005654; C:GO:0005844; C:GO:0016363; C:GO:0019773	P:proteasomal ubiquitin-independent protein catabolic process; P:proteasome-mediated ubiquitin-dependent protein catabolic process; P:positive regulation of NF-kappaB transcription factor activity; F:RNA binding; F:endopeptidase activity; F:NF-kappaB binding; C:P-body; C:nucleoplasm; C:polysome; C:nuclear matrix; C:proteasome core complex, alpha-subunit complex	EC:3.4.99; EC:3.4; EC:3	Acting on peptide bonds (peptidases); Acting on peptide bonds (peptidases); Hydrolases
TRINITY_DN59805_c0_g1_i4	PSA6_BOVINProteasome subunit alpha type-6 OS=Bos taurus OX=9913 GN=PSMA6 PE=1 SV=1	926	4.67e-136	P:GO:0010499; P:GO:0043161; P:GO:0051092; F:GO:0003723; F:GO:0004175; F:GO:0051059; C:GO:0000932; C:GO:0005654; C:GO:0005844; C:GO:0016363; C:GO:0019773	P:proteasomal ubiquitin-independent protein catabolic process; P:proteasome-mediated ubiquitin-dependent protein catabolic process; P:positive regulation of NF-kappaB transcription factor activity; F:RNA binding; F:endopeptidase activity; F:NF-kappaB binding; C:P-body; C:nucleoplasm; C:polysome; C:nuclear matrix; C:proteasome core complex, alpha-subunit complex	EC:3.4.99; EC:3.4; EC:3	Acting on peptide bonds (peptidases); Acting on peptide bonds (peptidases); Hydrolases
TRINITY_DN59896_c0_g2_i1	PLDX1_HUMANPlexin domain-containing protein 1 OS=Homo sapiens OX=9606 GN=PLXDC1 PE=1 SV=2	2735	2.46e-49	C:GO:0110165	C:cellular anatomical entity
TRINITY_DN59896_c0_g2_i2	PLDX1_HUMANPlexin domain-containing protein 1 OS=Homo sapiens OX=9606 GN=PLXDC1 PE=1 SV=2	1799	5.72e-48	C:GO:0110165	C:cellular anatomical entity
TRINITY_DN59896_c0_g2_i3	PLDX1_HUMANPlexin domain-containing protein 1 OS=Homo sapiens OX=9606 GN=PLXDC1 PE=1 SV=2	2338	6.24e-49	C:GO:0110165	C:cellular anatomical entity
TRINITY_DN59855_c0_g1_i1	WDR6_RATWD repeat-containing protein 6 OS=Rattus norvegicus OX=10116 GN=Wdr6 PE=1 SV=2	1092	1.22e-34	P:GO:0050794	P:regulation of cellular process
TRINITY_DN59855_c2_g1_i1	WDR6_MOUSEWD repeat-containing protein 6 OS=Mus musculus OX=10090 GN=Wdr6 PE=1 SV=1	526	4.31e-30	P:GO:0050794; C:GO:0005622	P:regulation of cellular process; C:intracellular anatomical structure
TRINITY_DN59855_c3_g1_i2	RT18C_BOVIN28S ribosomal protein S18c, mitochondrial OS=Bos taurus OX=9913 GN=MRPS18C PE=1 SV=2	1011	2.41e-23	F:GO:0003735; F:GO:0070181; C:GO:0005743; C:GO:0005763	F:structural constituent of ribosome; F:small ribosomal subunit rRNA binding; C:mitochondrial inner membrane; C:mitochondrial small ribosomal subunit
TRINITY_DN59855_c3_g3_i1	RT18C_BOVIN28S ribosomal protein S18c, mitochondrial OS=Bos taurus OX=9913 GN=MRPS18C PE=1 SV=2	1066	6.05e-23	F:GO:0003735; F:GO:0070181; C:GO:0005743; C:GO:0005763	F:structural constituent of ribosome; F:small ribosomal subunit rRNA binding; C:mitochondrial inner membrane; C:mitochondrial small ribosomal subunit
TRINITY_DN59845_c5_g1_i1	LUH_ARATHTranscriptional corepressor LEUNIG_HOMOLOG OS=Arabidopsis thaliana OX=3702 GN=LUH PE=1 SV=1	2834	6.94e-09	P:GO:0006950; P:GO:0009791; P:GO:0009987; P:GO:0042221; P:GO:0043207; P:GO:0048608; P:GO:0050793; P:GO:0060255; P:GO:0080090	P:response to stress; P:post-embryonic development; P:cellular process; P:response to chemical; P:response to external biotic stimulus; P:reproductive structure development; P:regulation of developmental process; P:regulation of macromolecule metabolic process; P:regulation of primary metabolic process
TRINITY_DN59845_c5_g1_i3	LUH_ARATHTranscriptional corepressor LEUNIG_HOMOLOG OS=Arabidopsis thaliana OX=3702 GN=LUH PE=1 SV=1	2108	4.51e-09	P:GO:0006950; P:GO:0009791; P:GO:0009987; P:GO:0042221; P:GO:0043207; P:GO:0048608; P:GO:0050793; P:GO:0060255; P:GO:0080090	P:response to stress; P:post-embryonic development; P:cellular process; P:response to chemical; P:response to external biotic stimulus; P:reproductive structure development; P:regulation of developmental process; P:regulation of macromolecule metabolic process; P:regulation of primary metabolic process
TRINITY_DN59845_c5_g1_i4	LUH_ARATHTranscriptional corepressor LEUNIG_HOMOLOG OS=Arabidopsis thaliana OX=3702 GN=LUH PE=1 SV=1	2837	1.35e-09	P:GO:0006950; P:GO:0009791; P:GO:0009987; P:GO:0042221; P:GO:0043207; P:GO:0048608; P:GO:0050793; P:GO:0060255; P:GO:0080090	P:response to stress; P:post-embryonic development; P:cellular process; P:response to chemical; P:response to external biotic stimulus; P:reproductive structure development; P:regulation of developmental process; P:regulation of macromolecule metabolic process; P:regulation of primary metabolic process
TRINITY_DN59847_c6_g1_i2	TM230_RATTransmembrane protein 230 OS=Rattus norvegicus OX=10116 GN=Tmem230 PE=1 SV=1	1908	1.76e-38	P:GO:0048489; C:GO:0005769; C:GO:0005770; C:GO:0005776; C:GO:0005783; C:GO:0005802; C:GO:0008021; C:GO:0016021; C:GO:0055037	P:synaptic vesicle transport; C:early endosome; C:late endosome; C:autophagosome; C:endoplasmic reticulum; C:trans-Golgi network; C:synaptic vesicle; C:integral component of membrane; C:recycling endosome
TRINITY_DN59847_c6_g1_i3	TM230_RATTransmembrane protein 230 OS=Rattus norvegicus OX=10116 GN=Tmem230 PE=1 SV=1	1911	6.75e-39	P:GO:0048489; C:GO:0005769; C:GO:0005770; C:GO:0005802; C:GO:0008021; C:GO:0016020; C:GO:0055037	P:synaptic vesicle transport; C:early endosome; C:late endosome; C:trans-Golgi network; C:synaptic vesicle; C:membrane; C:recycling endosome
TRINITY_DN59847_c6_g1_i4	TM230_RATTransmembrane protein 230 OS=Rattus norvegicus OX=10116 GN=Tmem230 PE=1 SV=1	1956	5.18e-38	P:GO:0048489; C:GO:0005769; C:GO:0005770; C:GO:0005776; C:GO:0005783; C:GO:0005802; C:GO:0008021; C:GO:0016021; C:GO:0055037	P:synaptic vesicle transport; C:early endosome; C:late endosome; C:autophagosome; C:endoplasmic reticulum; C:trans-Golgi network; C:synaptic vesicle; C:integral component of membrane; C:recycling endosome
TRINITY_DN59848_c0_g1_i1	AQR_HUMANRNA helicase aquarius OS=Homo sapiens OX=9606 GN=AQR PE=1 SV=4	1418	4.7e-147	P:GO:0000398; P:GO:0006283; F:GO:0000166; F:GO:0003727; C:GO:0005654; C:GO:0071007	P:mRNA splicing, via spliceosome; P:transcription-coupled nucleotide-excision repair; F:nucleotide binding; F:single-stranded RNA binding; C:nucleoplasm; C:U2-type catalytic step 2 spliceosome
TRINITY_DN59848_c0_g1_i2	AQR_HUMANRNA helicase aquarius OS=Homo sapiens OX=9606 GN=AQR PE=1 SV=4	1418	1.82e-145	P:GO:0000398; P:GO:0006283; F:GO:0000166; F:GO:0003727; C:GO:0005654; C:GO:0071007	P:mRNA splicing, via spliceosome; P:transcription-coupled nucleotide-excision repair; F:nucleotide binding; F:single-stranded RNA binding; C:nucleoplasm; C:U2-type catalytic step 2 spliceosome
TRINITY_DN59883_c0_g2_i1	MCEE_BOVINMethylmalonyl-CoA epimerase, mitochondrial OS=Bos taurus OX=9913 GN=MCEE PE=2 SV=1	1133	1.23e-42	P:GO:0046491; F:GO:0004493	P:L-methylmalonyl-CoA metabolic process; F:methylmalonyl-CoA epimerase activity	EC:5.1; EC:5; EC:5.1.99.1	Racemases and epimerases; Isomerases; Methylmalonyl-CoA epimerase
TRINITY_DN59883_c0_g2_i2	MCEE_BOVINMethylmalonyl-CoA epimerase, mitochondrial OS=Bos taurus OX=9913 GN=MCEE PE=2 SV=1	863	9.04e-63	P:GO:0046491; F:GO:0004493	P:L-methylmalonyl-CoA metabolic process; F:methylmalonyl-CoA epimerase activity	EC:5.1; EC:5; EC:5.1.99.1	Racemases and epimerases; Isomerases; Methylmalonyl-CoA epimerase
TRINITY_DN59883_c0_g2_i3	MCEE_BOVINMethylmalonyl-CoA epimerase, mitochondrial OS=Bos taurus OX=9913 GN=MCEE PE=2 SV=1	838	6.94e-63	P:GO:0046491; F:GO:0004493	P:L-methylmalonyl-CoA metabolic process; F:methylmalonyl-CoA epimerase activity	EC:5.1; EC:5; EC:5.1.99.1	Racemases and epimerases; Isomerases; Methylmalonyl-CoA epimerase
TRINITY_DN59883_c0_g2_i4	MCEE_BOVINMethylmalonyl-CoA epimerase, mitochondrial OS=Bos taurus OX=9913 GN=MCEE PE=2 SV=1	856	1.87e-61	P:GO:0046491; F:GO:0004493	P:L-methylmalonyl-CoA metabolic process; F:methylmalonyl-CoA epimerase activity	EC:5.1; EC:5; EC:5.1.99.1	Racemases and epimerases; Isomerases; Methylmalonyl-CoA epimerase
TRINITY_DN59883_c0_g2_i5	MCEE_BOVINMethylmalonyl-CoA epimerase, mitochondrial OS=Bos taurus OX=9913 GN=MCEE PE=2 SV=1	1126	2.44e-41	P:GO:0046491; F:GO:0004493	P:L-methylmalonyl-CoA metabolic process; F:methylmalonyl-CoA epimerase activity	EC:5.1; EC:5; EC:5.1.99.1	Racemases and epimerases; Isomerases; Methylmalonyl-CoA epimerase
TRINITY_DN59842_c0_g1_i1	T2H2L_HUMANGeneral transcription factor IIH subunit 2-like protein OS=Homo sapiens OX=9606 GN=GTF2H2C PE=1 SV=1	306	4.27e-26	P:GO:0006289; P:GO:0006357; F:GO:0005515; F:GO:0046872; C:GO:0005675; C:GO:0016607	P:nucleotide-excision repair; P:regulation of transcription by RNA polymerase II; F:protein binding; F:metal ion binding; C:transcription factor TFIIH holo complex; C:nuclear speck
TRINITY_DN59842_c1_g1_i1	TF2H2_BOVINGeneral transcription factor IIH subunit 2 OS=Bos taurus OX=9913 GN=GTF2H2 PE=2 SV=1	1375	8.29e-163	P:GO:0006289; P:GO:0006357; F:GO:0046872; C:GO:0000438	P:nucleotide-excision repair; P:regulation of transcription by RNA polymerase II; F:metal ion binding; C:core TFIIH complex portion of holo TFIIH complex
TRINITY_DN59842_c1_g1_i2	T2H2L_HUMANGeneral transcription factor IIH subunit 2-like protein OS=Homo sapiens OX=9606 GN=GTF2H2C PE=1 SV=1	1335	4.2e-162	P:GO:0006289; P:GO:0006357; F:GO:0005515; F:GO:0046872; C:GO:0005675; C:GO:0016607	P:nucleotide-excision repair; P:regulation of transcription by RNA polymerase II; F:protein binding; F:metal ion binding; C:transcription factor TFIIH holo complex; C:nuclear speck
TRINITY_DN59880_c4_g3_i1	RT35_BOVIN28S ribosomal protein S35, mitochondrial OS=Bos taurus OX=9913 GN=MRPS35 PE=1 SV=1	1099	7.07e-60	C:GO:0005743	C:mitochondrial inner membrane
TRINITY_DN59880_c4_g3_i2	RT35_BOVIN28S ribosomal protein S35, mitochondrial OS=Bos taurus OX=9913 GN=MRPS35 PE=1 SV=1	839	1.67e-61	C:GO:0005743	C:mitochondrial inner membrane
TRINITY_DN59817_c6_g1_i1	PP2B1_DROMESerine/threonine-protein phosphatase 2B catalytic subunit 1 OS=Drosophila melanogaster OX=7227 GN=CanA1 PE=2 SV=2	1238	2.71e-11	P:GO:0032501; P:GO:0048583; P:GO:0050794; F:GO:0004722	P:multicellular organismal process; P:regulation of response to stimulus; P:regulation of cellular process; F:protein serine/threonine phosphatase activity	EC:3.1.3.16; EC:3.1; EC:3; EC:3.1.3	Protein-serine/threonine phosphatase; Acting on ester bonds; Hydrolases; Acting on ester bonds
TRINITY_DN59817_c6_g1_i4	PP2B1_DROMESerine/threonine-protein phosphatase 2B catalytic subunit 1 OS=Drosophila melanogaster OX=7227 GN=CanA1 PE=2 SV=2	1742	5.91e-11	P:GO:0032501; P:GO:0048583; P:GO:0050794; F:GO:0004722	P:multicellular organismal process; P:regulation of response to stimulus; P:regulation of cellular process; F:protein serine/threonine phosphatase activity	EC:3.1.3.16; EC:3.1; EC:3; EC:3.1.3	Protein-serine/threonine phosphatase; Acting on ester bonds; Hydrolases; Acting on ester bonds
TRINITY_DN59817_c7_g1_i1	PP14_ARATHSerine/threonine-protein phosphatase PP1 isozyme 4 OS=Arabidopsis thaliana OX=3702 GN=TOPP4 PE=1 SV=1	2875	2.65e-55	P:GO:0006468; P:GO:0009740; P:GO:0010161; P:GO:0016311; F:GO:0004722; F:GO:0005515; C:GO:0005634	P:protein phosphorylation; P:gibberellic acid mediated signaling pathway; P:red light signaling pathway; P:dephosphorylation; F:protein serine/threonine phosphatase activity; F:protein binding; C:nucleus	EC:3.1.3.16; EC:3.1; EC:3; EC:3.1.3	Protein-serine/threonine phosphatase; Acting on ester bonds; Hydrolases; Acting on ester bonds
TRINITY_DN59817_c7_g1_i2	PP14_ARATHSerine/threonine-protein phosphatase PP1 isozyme 4 OS=Arabidopsis thaliana OX=3702 GN=TOPP4 PE=1 SV=1	1935	7.21e-57	P:GO:0006468; P:GO:0009740; P:GO:0010161; P:GO:0016311; F:GO:0004722; F:GO:0005515; C:GO:0005634	P:protein phosphorylation; P:gibberellic acid mediated signaling pathway; P:red light signaling pathway; P:dephosphorylation; F:protein serine/threonine phosphatase activity; F:protein binding; C:nucleus	EC:3.1.3.16; EC:3.1; EC:3; EC:3.1.3	Protein-serine/threonine phosphatase; Acting on ester bonds; Hydrolases; Acting on ester bonds
TRINITY_DN59865_c0_g1_i1	SUH_PONABRecombining binding protein suppressor of hairless OS=Pongo abelii OX=9601 GN=RBPJ PE=2 SV=1	2505	4.26e-223	P:GO:0007221; P:GO:0061419; F:GO:0000978; F:GO:0001228; F:GO:0008134; C:GO:0005634; C:GO:0005737	P:positive regulation of transcription of Notch receptor target; P:positive regulation of transcription from RNA polymerase II promoter in response to hypoxia; F:RNA polymerase II cis-regulatory region sequence-specific DNA binding; F:DNA-binding transcription activator activity, RNA polymerase II-specific; F:transcription factor binding; C:nucleus; C:cytoplasm
TRINITY_DN59865_c0_g1_i2	SUH_PONABRecombining binding protein suppressor of hairless OS=Pongo abelii OX=9601 GN=RBPJ PE=2 SV=1	1100	1.15e-175	P:GO:0007221; P:GO:0061419; F:GO:0000978; F:GO:0001228; F:GO:0008134; C:GO:0005634; C:GO:0005737	P:positive regulation of transcription of Notch receptor target; P:positive regulation of transcription from RNA polymerase II promoter in response to hypoxia; F:RNA polymerase II cis-regulatory region sequence-specific DNA binding; F:DNA-binding transcription activator activity, RNA polymerase II-specific; F:transcription factor binding; C:nucleus; C:cytoplasm
TRINITY_DN59865_c0_g1_i3	SUH_HALROSuppressor of hairless homolog OS=Halocynthia roretzi OX=7729 GN=RBP-JK PE=2 SV=1	648	8.96e-107	P:GO:0007219; P:GO:0007275; P:GO:0045944; F:GO:0000978; F:GO:0001228; C:GO:0005634	P:Notch signaling pathway; P:multicellular organism development; P:positive regulation of transcription by RNA polymerase II; F:RNA polymerase II cis-regulatory region sequence-specific DNA binding; F:DNA-binding transcription activator activity, RNA polymerase II-specific; C:nucleus
TRINITY_DN59869_c3_g1_i1	DERL2_MOUSEDerlin-2 OS=Mus musculus OX=10090 GN=Derl2 PE=1 SV=2	965	9.21e-126	P:GO:0001967; P:GO:0008284; P:GO:0030307; P:GO:0030433; P:GO:0030968; P:GO:1904153; F:GO:0005047; F:GO:0051787; F:GO:1990381; C:GO:0000839; C:GO:0005769; C:GO:0005770; C:GO:0030176	P:suckling behavior; P:positive regulation of cell population proliferation; P:positive regulation of cell growth; P:ubiquitin-dependent ERAD pathway; P:endoplasmic reticulum unfolded protein response; P:negative regulation of retrograde protein transport, ER to cytosol; F:signal recognition particle binding; F:misfolded protein binding; F:ubiquitin-specific protease binding; C:Hrd1p ubiquitin ligase ERAD-L complex; C:early endosome; C:late endosome; C:integral component of endoplasmic reticulum membrane
TRINITY_DN59869_c3_g1_i2	DERL2_MOUSEDerlin-2 OS=Mus musculus OX=10090 GN=Derl2 PE=1 SV=2	965	9.21e-126	P:GO:0001967; P:GO:0008284; P:GO:0030307; P:GO:0030433; P:GO:0030968; P:GO:1904153; F:GO:0005047; F:GO:0051787; F:GO:1990381; C:GO:0000839; C:GO:0005769; C:GO:0005770; C:GO:0030176	P:suckling behavior; P:positive regulation of cell population proliferation; P:positive regulation of cell growth; P:ubiquitin-dependent ERAD pathway; P:endoplasmic reticulum unfolded protein response; P:negative regulation of retrograde protein transport, ER to cytosol; F:signal recognition particle binding; F:misfolded protein binding; F:ubiquitin-specific protease binding; C:Hrd1p ubiquitin ligase ERAD-L complex; C:early endosome; C:late endosome; C:integral component of endoplasmic reticulum membrane
TRINITY_DN59869_c4_g2_i1	VPS29_HUMANVacuolar protein sorting-associated protein 29 OS=Homo sapiens OX=9606 GN=VPS29 PE=1 SV=1	1077	1.22e-109	P:GO:0006886; P:GO:0016055; P:GO:0032456; P:GO:0042147; F:GO:0005515; F:GO:0046872; C:GO:0005769; C:GO:0005770; C:GO:0005829; C:GO:0010008; C:GO:0030906; C:GO:0043231	P:intracellular protein transport; P:Wnt signaling pathway; P:endocytic recycling; P:retrograde transport, endosome to Golgi; F:protein binding; F:metal ion binding; C:early endosome; C:late endosome; C:cytosol; C:endosome membrane; C:retromer, cargo-selective complex; C:intracellular membrane-bounded organelle
TRINITY_DN59869_c4_g2_i2	VPS29_HUMANVacuolar protein sorting-associated protein 29 OS=Homo sapiens OX=9606 GN=VPS29 PE=1 SV=1	937	1.59e-110	P:GO:0006886; P:GO:0016055; P:GO:0032456; P:GO:0042147; F:GO:0005515; F:GO:0046872; C:GO:0005769; C:GO:0005770; C:GO:0005829; C:GO:0010008; C:GO:0030906; C:GO:0043231	P:intracellular protein transport; P:Wnt signaling pathway; P:endocytic recycling; P:retrograde transport, endosome to Golgi; F:protein binding; F:metal ion binding; C:early endosome; C:late endosome; C:cytosol; C:endosome membrane; C:retromer, cargo-selective complex; C:intracellular membrane-bounded organelle
TRINITY_DN59898_c1_g1_i1	TMTC2_MOUSEProtein O-mannosyl-transferase TMTC2 OS=Mus musculus OX=10090 GN=Tmtc2 PE=2 SV=1	1945	1.16e-61	P:GO:0035269; P:GO:0055074; F:GO:0000030; C:GO:0005789	P:protein O-linked mannosylation; P:calcium ion homeostasis; F:mannosyltransferase activity; C:endoplasmic reticulum membrane	EC:2.4; EC:2; EC:2.4.1	Glycosyltransferases; Transferases; Glycosyltransferases
TRINITY_DN59898_c1_g1_i2	TMTC2_MOUSEProtein O-mannosyl-transferase TMTC2 OS=Mus musculus OX=10090 GN=Tmtc2 PE=2 SV=1	1101	1.6e-21	P:GO:0035269; P:GO:0055074; F:GO:0000030; C:GO:0005789	P:protein O-linked mannosylation; P:calcium ion homeostasis; F:mannosyltransferase activity; C:endoplasmic reticulum membrane	EC:2.4; EC:2; EC:2.4.1	Glycosyltransferases; Transferases; Glycosyltransferases
TRINITY_DN59833_c2_g1_i1	ARF_CANALADP-ribosylation factor OS=Candida albicans (strain SC5314 / ATCC MYA-2876) OX=237561 GN=ARF1 PE=1 SV=5	881	9.39e-26	P:GO:0006886; P:GO:0016192; F:GO:0005525; C:GO:0005886	P:intracellular protein transport; P:vesicle-mediated transport; F:GTP binding; C:plasma membrane
TRINITY_DN59833_c3_g1_i1	ARF_CANALADP-ribosylation factor OS=Candida albicans (strain SC5314 / ATCC MYA-2876) OX=237561 GN=ARF1 PE=1 SV=5	866	1.16e-11	P:GO:0006886; P:GO:0016192; F:GO:0005525; C:GO:0005886	P:intracellular protein transport; P:vesicle-mediated transport; F:GTP binding; C:plasma membrane
TRINITY_DN59833_c3_g1_i2	ARF_CANALADP-ribosylation factor OS=Candida albicans (strain SC5314 / ATCC MYA-2876) OX=237561 GN=ARF1 PE=1 SV=5	982	6.65e-26	P:GO:0006886; P:GO:0016192; F:GO:0005525; C:GO:0005886	P:intracellular protein transport; P:vesicle-mediated transport; F:GTP binding; C:plasma membrane
TRINITY_DN59833_c3_g1_i3	ARF_CANALADP-ribosylation factor OS=Candida albicans (strain SC5314 / ATCC MYA-2876) OX=237561 GN=ARF1 PE=1 SV=5	970	6.16e-26	P:GO:0006886; P:GO:0016192; F:GO:0005525; C:GO:0005886	P:intracellular protein transport; P:vesicle-mediated transport; F:GTP binding; C:plasma membrane
TRINITY_DN59833_c3_g2_i1	ARF_CANALADP-ribosylation factor OS=Candida albicans (strain SC5314 / ATCC MYA-2876) OX=237561 GN=ARF1 PE=1 SV=5	860	1.17e-66	P:GO:0006886; P:GO:0016192; F:GO:0005525; C:GO:0005886	P:intracellular protein transport; P:vesicle-mediated transport; F:GTP binding; C:plasma membrane
TRINITY_DN59833_c3_g2_i2	ARF_CANALADP-ribosylation factor OS=Candida albicans (strain SC5314 / ATCC MYA-2876) OX=237561 GN=ARF1 PE=1 SV=5	572	1.13e-62	P:GO:0006886; P:GO:0016192; F:GO:0005525; C:GO:0005794; C:GO:0005886	P:intracellular protein transport; P:vesicle-mediated transport; F:GTP binding; C:Golgi apparatus; C:plasma membrane
TRINITY_DN59856_c0_g1_i1	CHCH2_HUMANCoiled-coil-helix-coiled-coil-helix domain-containing protein 2 OS=Homo sapiens OX=9606 GN=CHCHD2 PE=1 SV=1	804	2.03e-13	P:GO:0007005; P:GO:0034599; P:GO:0045944; P:GO:1900037; P:GO:1905448; F:GO:0008134; F:GO:0043565; C:GO:0005634; C:GO:0005758	P:mitochondrion organization; P:cellular response to oxidative stress; P:positive regulation of transcription by RNA polymerase II; P:regulation of cellular response to hypoxia; P:positive regulation of mitochondrial ATP synthesis coupled electron transport; F:transcription factor binding; F:sequence-specific DNA binding; C:nucleus; C:mitochondrial intermembrane space
TRINITY_DN59856_c0_g1_i2	CHC10_HUMANCoiled-coil-helix-coiled-coil-helix domain-containing protein 10, mitochondrial OS=Homo sapiens OX=9606 GN=CHCHD10 PE=1 SV=1	840	1.16e-09	P:GO:0006119; P:GO:0030322; P:GO:0031930; P:GO:0051457; P:GO:0065003; P:GO:0090144; P:GO:0099558; P:GO:1901030; P:GO:1903109; P:GO:1903852; F:GO:0005515; C:GO:0005634; C:GO:0005758; C:GO:0061617	P:oxidative phosphorylation; P:stabilization of membrane potential; P:mitochondria-nucleus signaling pathway; P:maintenance of protein location in nucleus; P:protein-containing complex assembly; P:mitochondrial nucleoid organization; P:maintenance of synapse structure; P:positive regulation of mitochondrial outer membrane permeabilization involved in apoptotic signaling pathway; P:positive regulation of mitochondrial transcription; P:positive regulation of cristae formation; F:protein binding; C:nucleus; C:mitochondrial intermembrane space; C:MICOS complex
TRINITY_DN59856_c0_g1_i3	CHCH2_MOUSECoiled-coil-helix-coiled-coil-helix domain-containing protein 2 OS=Mus musculus OX=10090 GN=Chchd2 PE=2 SV=1	786	9.93e-13	P:GO:0007005; P:GO:0034599; P:GO:0045944; P:GO:1900037; F:GO:0008134; F:GO:0043565; C:GO:0005634; C:GO:0005739	P:mitochondrion organization; P:cellular response to oxidative stress; P:positive regulation of transcription by RNA polymerase II; P:regulation of cellular response to hypoxia; F:transcription factor binding; F:sequence-specific DNA binding; C:nucleus; C:mitochondrion
TRINITY_DN59856_c0_g1_i4	CHCH2_HUMANCoiled-coil-helix-coiled-coil-helix domain-containing protein 2 OS=Homo sapiens OX=9606 GN=CHCHD2 PE=1 SV=1	793	3.49e-11	P:GO:0007005; P:GO:0034599; P:GO:0045944; P:GO:1900037; P:GO:1905448; F:GO:0008134; F:GO:0043565; C:GO:0005634; C:GO:0005758	P:mitochondrion organization; P:cellular response to oxidative stress; P:positive regulation of transcription by RNA polymerase II; P:regulation of cellular response to hypoxia; P:positive regulation of mitochondrial ATP synthesis coupled electron transport; F:transcription factor binding; F:sequence-specific DNA binding; C:nucleus; C:mitochondrial intermembrane space
TRINITY_DN59856_c0_g1_i5	CHCH2_MOUSECoiled-coil-helix-coiled-coil-helix domain-containing protein 2 OS=Mus musculus OX=10090 GN=Chchd2 PE=2 SV=1	768	5.89e-10	P:GO:0050794; F:GO:0005488; C:GO:0005739	P:regulation of cellular process; F:binding; C:mitochondrion
TRINITY_DN59864_c0_g1_i1	CAPON_DROMECapon-like protein OS=Drosophila melanogaster OX=7227 GN=CG42673 PE=2 SV=1	372	1.28e-09	F:GO:0050998	F:nitric-oxide synthase binding
TRINITY_DN59864_c1_g1_i1	CAPON_MOUSECarboxyl-terminal PDZ ligand of neuronal nitric oxide synthase protein OS=Mus musculus OX=10090 GN=Nos1ap PE=1 SV=3	2652	1.04e-59	P:GO:0050794; F:GO:0050998; C:GO:0005739; C:GO:0005901; C:GO:0030018; C:GO:0030315; C:GO:0033017; C:GO:0045202	P:regulation of cellular process; F:nitric-oxide synthase binding; C:mitochondrion; C:caveola; C:Z disc; C:T-tubule; C:sarcoplasmic reticulum membrane; C:synapse
TRINITY_DN59864_c1_g1_i2	CAPON_MOUSECarboxyl-terminal PDZ ligand of neuronal nitric oxide synthase protein OS=Mus musculus OX=10090 GN=Nos1ap PE=1 SV=3	2230	1.47e-26	P:GO:0050794; F:GO:0019899; C:GO:0005737; C:GO:0012505; C:GO:0030315; C:GO:0031090; C:GO:0043231	P:regulation of cellular process; F:enzyme binding; C:cytoplasm; C:endomembrane system; C:T-tubule; C:organelle membrane; C:intracellular membrane-bounded organelle
TRINITY_DN59864_c1_g1_i3	CAPON_MOUSECarboxyl-terminal PDZ ligand of neuronal nitric oxide synthase protein OS=Mus musculus OX=10090 GN=Nos1ap PE=1 SV=3	2229	1.47e-26	P:GO:0050794; F:GO:0019899; C:GO:0005737; C:GO:0012505; C:GO:0030315; C:GO:0031090; C:GO:0043231	P:regulation of cellular process; F:enzyme binding; C:cytoplasm; C:endomembrane system; C:T-tubule; C:organelle membrane; C:intracellular membrane-bounded organelle
TRINITY_DN59802_c2_g1_i2	RFIP4_XENTRRab11 family-interacting protein 4 OS=Xenopus tropicalis OX=8364 GN=rab11fip4 PE=2 SV=1	2702	1.15e-23	C:GO:0110165	C:cellular anatomical entity
TRINITY_DN59829_c1_g1_i1	LZTL1_HUMANLeucine zipper transcription factor-like protein 1 OS=Homo sapiens OX=9606 GN=LZTFL1 PE=1 SV=1	1433	1.66e-84	P:GO:0060271; P:GO:1903568; F:GO:0042802; F:GO:0044877; C:GO:0005829	P:cilium assembly; P:negative regulation of protein localization to ciliary membrane; F:identical protein binding; F:protein-containing complex binding; C:cytosol
TRINITY_DN59829_c1_g1_i2	LZTL1_RATLeucine zipper transcription factor-like protein 1 OS=Rattus norvegicus OX=10116 GN=Lztfl1 PE=2 SV=1	1291	8.69e-65	P:GO:1903568; F:GO:0042802; F:GO:0044877; C:GO:0005829	P:negative regulation of protein localization to ciliary membrane; F:identical protein binding; F:protein-containing complex binding; C:cytosol
TRINITY_DN59890_c0_g1_i1	PAHX_HUMANPhytanoyl-CoA dioxygenase, peroxisomal OS=Homo sapiens OX=9606 GN=PHYH PE=1 SV=1	1831	2.76e-130	P:GO:0001561; P:GO:0006103; P:GO:0006720; P:GO:0008104; P:GO:0097089; F:GO:0005515; F:GO:0008198; F:GO:0031418; F:GO:0048244; C:GO:0005782; C:GO:0005829; C:GO:0097731	P:fatty acid alpha-oxidation; P:2-oxoglutarate metabolic process; P:isoprenoid metabolic process; P:protein localization; P:methyl-branched fatty acid metabolic process; F:protein binding; F:ferrous iron binding; F:L-ascorbic acid binding; F:phytanoyl-CoA dioxygenase activity; C:peroxisomal matrix; C:cytosol; C:9+0 non-motile cilium	EC:1.14.11; EC:1.14.11.18; EC:1; EC:1.14	Acting on paired donors, with incorporation or reduction of molecular oxygen. The oxygen incorporated need not be derived from O(2); Phytanoyl-CoA dioxygenase; Oxidoreductases; Acting on paired donors, with incorporation or reduction of molecular oxygen. The oxygen incorporated need not be derived from O(2)
TRINITY_DN59890_c0_g1_i2	PAHX_RATPhytanoyl-CoA dioxygenase, peroxisomal OS=Rattus norvegicus OX=10116 GN=Phyh PE=1 SV=2	424	1.86e-18	P:GO:0001561; P:GO:0006103; P:GO:0006720; P:GO:0019606; P:GO:0097089; F:GO:0008198; F:GO:0031418; F:GO:0048244; C:GO:0005739; C:GO:0005777; C:GO:0097731	P:fatty acid alpha-oxidation; P:2-oxoglutarate metabolic process; P:isoprenoid metabolic process; P:2-oxobutyrate catabolic process; P:methyl-branched fatty acid metabolic process; F:ferrous iron binding; F:L-ascorbic acid binding; F:phytanoyl-CoA dioxygenase activity; C:mitochondrion; C:peroxisome; C:9+0 non-motile cilium	EC:1.14.11; EC:1.14.11.18; EC:1; EC:1.14	Acting on paired donors, with incorporation or reduction of molecular oxygen. The oxygen incorporated need not be derived from O(2); Phytanoyl-CoA dioxygenase; Oxidoreductases; Acting on paired donors, with incorporation or reduction of molecular oxygen. The oxygen incorporated need not be derived from O(2)
TRINITY_DN59890_c0_g1_i4	PAHX_HUMANPhytanoyl-CoA dioxygenase, peroxisomal OS=Homo sapiens OX=9606 GN=PHYH PE=1 SV=1	1312	9.01e-133	P:GO:0001561; P:GO:0006103; P:GO:0006720; P:GO:0008104; P:GO:0097089; F:GO:0005515; F:GO:0008198; F:GO:0031418; F:GO:0048244; C:GO:0005782; C:GO:0005829; C:GO:0097731	P:fatty acid alpha-oxidation; P:2-oxoglutarate metabolic process; P:isoprenoid metabolic process; P:protein localization; P:methyl-branched fatty acid metabolic process; F:protein binding; F:ferrous iron binding; F:L-ascorbic acid binding; F:phytanoyl-CoA dioxygenase activity; C:peroxisomal matrix; C:cytosol; C:9+0 non-motile cilium	EC:1.14.11; EC:1.14.11.18; EC:1; EC:1.14	Acting on paired donors, with incorporation or reduction of molecular oxygen. The oxygen incorporated need not be derived from O(2); Phytanoyl-CoA dioxygenase; Oxidoreductases; Acting on paired donors, with incorporation or reduction of molecular oxygen. The oxygen incorporated need not be derived from O(2)
TRINITY_DN59890_c0_g1_i6	PAHX_HUMANPhytanoyl-CoA dioxygenase, peroxisomal OS=Homo sapiens OX=9606 GN=PHYH PE=1 SV=1	1843	3.12e-130	P:GO:0001561; P:GO:0006103; P:GO:0006720; P:GO:0008104; P:GO:0097089; F:GO:0005515; F:GO:0008198; F:GO:0031418; F:GO:0048244; C:GO:0005782; C:GO:0005829; C:GO:0097731	P:fatty acid alpha-oxidation; P:2-oxoglutarate metabolic process; P:isoprenoid metabolic process; P:protein localization; P:methyl-branched fatty acid metabolic process; F:protein binding; F:ferrous iron binding; F:L-ascorbic acid binding; F:phytanoyl-CoA dioxygenase activity; C:peroxisomal matrix; C:cytosol; C:9+0 non-motile cilium	EC:1.14.11; EC:1.14.11.18; EC:1; EC:1.14	Acting on paired donors, with incorporation or reduction of molecular oxygen. The oxygen incorporated need not be derived from O(2); Phytanoyl-CoA dioxygenase; Oxidoreductases; Acting on paired donors, with incorporation or reduction of molecular oxygen. The oxygen incorporated need not be derived from O(2)
TRINITY_DN59884_c5_g1_i1	FIP2_ARATHFH protein interacting protein FIP2 OS=Arabidopsis thaliana OX=3702 GN=FIP2 PE=1 SV=1	2175	1.88e-14	F:GO:0005515	F:protein binding
TRINITY_DN59884_c5_g1_i2	FIP2_ARATHFH protein interacting protein FIP2 OS=Arabidopsis thaliana OX=3702 GN=FIP2 PE=1 SV=1	1635	1.23e-14	F:GO:0005515	F:protein binding
TRINITY_DN59884_c5_g1_i4	FIP2_ARATHFH protein interacting protein FIP2 OS=Arabidopsis thaliana OX=3702 GN=FIP2 PE=1 SV=1	481	1.1e-16	F:GO:0005515	F:protein binding
TRINITY_DN59884_c5_g1_i5	KCTD7_DANREBTB/POZ domain-containing protein KCTD7 OS=Danio rerio OX=7955 GN=kctd7 PE=2 SV=2	208	8.32e-15	P:GO:0032411; P:GO:0060081; C:GO:0005737; C:GO:0005886	P:positive regulation of transporter activity; P:membrane hyperpolarization; C:cytoplasm; C:plasma membrane
TRINITY_DN59884_c5_g2_i1	FIP2_ARATHFH protein interacting protein FIP2 OS=Arabidopsis thaliana OX=3702 GN=FIP2 PE=1 SV=1	542	1.2e-09	F:GO:0005515	F:protein binding
TRINITY_DN59884_c7_g1_i1	KCTD6_DANREBTB/POZ domain-containing protein KCTD6 OS=Danio rerio OX=7955 GN=kctd6 PE=2 SV=1	649	1.11e-15	P:GO:0009987	P:cellular process
TRINITY_DN59891_c0_g1_i1	ATP5L_PONABATP synthase subunit g, mitochondrial OS=Pongo abelii OX=9601 GN=ATP5MG PE=3 SV=1	488	8.04e-24	C:GO:0005743; C:GO:0045259	C:mitochondrial inner membrane; C:proton-transporting ATP synthase complex
TRINITY_DN59891_c0_g1_i2	ATP5L_PONABATP synthase subunit g, mitochondrial OS=Pongo abelii OX=9601 GN=ATP5MG PE=3 SV=1	555	1.11e-23	C:GO:0005743; C:GO:0045259	C:mitochondrial inner membrane; C:proton-transporting ATP synthase complex
TRINITY_DN59891_c0_g1_i3	ATP5L_PONABATP synthase subunit g, mitochondrial OS=Pongo abelii OX=9601 GN=ATP5MG PE=3 SV=1	536	3.7e-23	C:GO:0005743; C:GO:0045259	C:mitochondrial inner membrane; C:proton-transporting ATP synthase complex
TRINITY_DN59830_c3_g4_i1	RBM8A_BOVINRNA-binding protein 8A OS=Bos taurus OX=9913 GN=RBM8A PE=2 SV=2	1062	2.77e-58	P:GO:0000381; F:GO:0003729; C:GO:0035145; C:GO:0071006	P:regulation of alternative mRNA splicing, via spliceosome; F:mRNA binding; C:exon-exon junction complex; C:U2-type catalytic step 1 spliceosome
TRINITY_DN59830_c3_g4_i2	RBM8A_BOVINRNA-binding protein 8A OS=Bos taurus OX=9913 GN=RBM8A PE=2 SV=2	1041	1.83e-60	P:GO:0000381; F:GO:0003729; C:GO:0035145; C:GO:0071006	P:regulation of alternative mRNA splicing, via spliceosome; F:mRNA binding; C:exon-exon junction complex; C:U2-type catalytic step 1 spliceosome
TRINITY_DN59830_c3_g4_i3	RBM8A_BOVINRNA-binding protein 8A OS=Bos taurus OX=9913 GN=RBM8A PE=2 SV=2	1004	8.78e-61	P:GO:0000381; F:GO:0003729; C:GO:0035145; C:GO:0071006	P:regulation of alternative mRNA splicing, via spliceosome; F:mRNA binding; C:exon-exon junction complex; C:U2-type catalytic step 1 spliceosome
TRINITY_DN59885_c1_g1_i1	UCP3_PIGMitochondrial uncoupling protein 3 OS=Sus scrofa OX=9823 GN=UCP3 PE=2 SV=1	1436	2.04e-108	C:GO:0031966	C:mitochondrial membrane
TRINITY_DN59803_c0_g1_i1	RNPS1_BOVINRNA-binding protein with serine-rich domain 1 OS=Bos taurus OX=9913 GN=RNPS1 PE=2 SV=1	1607	1.15e-25	P:GO:0010629; P:GO:0048024; C:GO:0005654	P:negative regulation of gene expression; P:regulation of mRNA splicing, via spliceosome; C:nucleoplasm
TRINITY_DN59803_c0_g1_i2	RNPS1_BOVINRNA-binding protein with serine-rich domain 1 OS=Bos taurus OX=9913 GN=RNPS1 PE=2 SV=1	1664	3.13e-27	P:GO:0010629; P:GO:0048024; C:GO:0005654	P:negative regulation of gene expression; P:regulation of mRNA splicing, via spliceosome; C:nucleoplasm
TRINITY_DN59808_c0_g1_i1	DNMT1_PARLIDNA (cytosine-5)-methyltransferase PliMCI OS=Paracentrotus lividus OX=7656 GN=DNMT PE=2 SV=1	2961	0	P:GO:0032259; F:GO:0008168; F:GO:0046872	P:methylation; F:methyltransferase activity; F:metal ion binding	EC:2.1; EC:2; EC:2.1.1	Transferring one-carbon groups; Transferases; Transferring one-carbon groups
TRINITY_DN59808_c0_g2_i1	DNMT1_CHICKDNA (cytosine-5)-methyltransferase 1 OS=Gallus gallus OX=9031 GN=DNMT1 PE=1 SV=1	515	3.01e-51	P:GO:0007265; P:GO:0032259; P:GO:0090309; F:GO:0008168; F:GO:0046872; F:GO:1990841; C:GO:0005634	P:Ras protein signal transduction; P:methylation; P:positive regulation of DNA methylation-dependent heterochromatin assembly; F:methyltransferase activity; F:metal ion binding; F:promoter-specific chromatin binding; C:nucleus	EC:2.1; EC:2; EC:2.1.1	Transferring one-carbon groups; Transferases; Transferring one-carbon groups
TRINITY_DN59808_c0_g1_i2	DNMT1_PARLIDNA (cytosine-5)-methyltransferase PliMCI OS=Paracentrotus lividus OX=7656 GN=DNMT PE=2 SV=1	821	1.95e-130	P:GO:0090116; F:GO:0003677; F:GO:0003682; F:GO:0003886; F:GO:0008270; C:GO:0005634	P:C-5 methylation of cytosine; F:DNA binding; F:chromatin binding; F:DNA (cytosine-5-)-methyltransferase activity; F:zinc ion binding; C:nucleus	EC:2.1; EC:2.1.1.37; EC:2; EC:2.1.1	Transferring one-carbon groups; DNA (cytosine-5-)-methyltransferase; Transferases; Transferring one-carbon groups
TRINITY_DN59808_c1_g1_i1	DNMT1_PARLIDNA (cytosine-5)-methyltransferase PliMCI OS=Paracentrotus lividus OX=7656 GN=DNMT PE=2 SV=1	357	8.66e-25	P:GO:0032259; F:GO:0008168; F:GO:0046872	P:methylation; F:methyltransferase activity; F:metal ion binding	EC:2.1; EC:2; EC:2.1.1	Transferring one-carbon groups; Transferases; Transferring one-carbon groups
TRINITY_DN59800_c1_g1_i1	S35B1_BOVINSolute carrier family 35 member B1 OS=Bos taurus OX=9913 GN=SLC35B1 PE=2 SV=2	615	7.25e-55	P:GO:0072334; F:GO:0005459; F:GO:0005460; C:GO:0030173; C:GO:0030176	P:UDP-galactose transmembrane transport; F:UDP-galactose transmembrane transporter activity; F:UDP-glucose transmembrane transporter activity; C:integral component of Golgi membrane; C:integral component of endoplasmic reticulum membrane	EC:7	Translocases
TRINITY_DN59800_c1_g1_i2	S35B1_RATSolute carrier family 35 member B1 OS=Rattus norvegicus OX=10116 GN=Slc35b1 PE=2 SV=1	918	5.05e-112	P:GO:0072334; F:GO:0005459; F:GO:0005460; C:GO:0030173; C:GO:0030176	P:UDP-galactose transmembrane transport; F:UDP-galactose transmembrane transporter activity; F:UDP-glucose transmembrane transporter activity; C:integral component of Golgi membrane; C:integral component of endoplasmic reticulum membrane	EC:7	Translocases
TRINITY_DN59800_c1_g1_i3	S35B1_MOUSESolute carrier family 35 member B1 OS=Mus musculus OX=10090 GN=Slc35b1 PE=1 SV=1	1083	3.33e-58	P:GO:0072334; F:GO:0005459; F:GO:0005460; C:GO:0030173; C:GO:0030176	P:UDP-galactose transmembrane transport; F:UDP-galactose transmembrane transporter activity; F:UDP-glucose transmembrane transporter activity; C:integral component of Golgi membrane; C:integral component of endoplasmic reticulum membrane	EC:7	Translocases
TRINITY_DN59841_c0_g1_i1	DCLK1_RATSerine/threonine-protein kinase DCLK1 OS=Rattus norvegicus OX=10116 GN=Dclk1 PE=1 SV=1	1568	2.06e-76	P:GO:0006468; P:GO:0007409; P:GO:0007420; F:GO:0004674; C:GO:0030426	P:protein phosphorylation; P:axonogenesis; P:brain development; F:protein serine/threonine kinase activity; C:growth cone	EC:2.7.1; EC:2.7.11; EC:2.7; EC:2	Transferring phosphorus-containing groups; Transferring phosphorus-containing groups; Transferring phosphorus-containing groups; Transferases
TRINITY_DN59824_c2_g1_i1	R213A_DANREE3 ubiquitin-protein ligase rnf213-alpha OS=Danio rerio OX=7955 GN=rnf213a PE=3 SV=1	1070	3.33e-36	P:GO:0001525	P:angiogenesis
TRINITY_DN59824_c2_g1_i2	R213A_DANREE3 ubiquitin-protein ligase rnf213-alpha OS=Danio rerio OX=7955 GN=rnf213a PE=3 SV=1	974	2e-31	P:GO:0001525	P:angiogenesis
TRINITY_DN59839_c0_g1_i1	NALCN_MOUSESodium leak channel non-selective protein OS=Mus musculus OX=10090 GN=Nalcn PE=1 SV=2	2111	4.64e-109	P:GO:0035725; P:GO:0060075; P:GO:0070588; P:GO:0071805; F:GO:0005261; F:GO:0005515; F:GO:0022840	P:sodium ion transmembrane transport; P:regulation of resting membrane potential; P:calcium ion transmembrane transport; P:potassium ion transmembrane transport; F:cation channel activity; F:protein binding; F:leak channel activity	EC:7	Translocases
TRINITY_DN59839_c0_g3_i1	NALCN_HUMANSodium leak channel non-selective protein OS=Homo sapiens OX=9606 GN=NALCN PE=1 SV=1	1606	8.56e-74	P:GO:0035725; P:GO:0060075; P:GO:0070588; P:GO:0071805; F:GO:0005261; F:GO:0005515; F:GO:0022840; C:GO:0005886	P:sodium ion transmembrane transport; P:regulation of resting membrane potential; P:calcium ion transmembrane transport; P:potassium ion transmembrane transport; F:cation channel activity; F:protein binding; F:leak channel activity; C:plasma membrane	EC:7	Translocases
TRINITY_DN59839_c0_g3_i2	NALCN_MOUSESodium leak channel non-selective protein OS=Mus musculus OX=10090 GN=Nalcn PE=1 SV=2	5415	0	P:GO:0035725; P:GO:0060075; P:GO:0070588; P:GO:0071805; F:GO:0005261; F:GO:0005515; F:GO:0022840	P:sodium ion transmembrane transport; P:regulation of resting membrane potential; P:calcium ion transmembrane transport; P:potassium ion transmembrane transport; F:cation channel activity; F:protein binding; F:leak channel activity	EC:7	Translocases
TRINITY_DN59878_c0_g1_i1	RL37A_CRYST60S ribosomal protein L37a OS=Cryptochiton stelleri OX=6655 GN=RPL37A PE=3 SV=3	354	6.11e-49	P:GO:0006412; F:GO:0003735; F:GO:0046872; C:GO:0005840	P:translation; F:structural constituent of ribosome; F:metal ion binding; C:ribosome
TRINITY_DN59878_c0_g2_i1	RL37A_CRYST60S ribosomal protein L37a OS=Cryptochiton stelleri OX=6655 GN=RPL37A PE=3 SV=3	304	5.2e-15	P:GO:0006412; F:GO:0003735; F:GO:0046872; C:GO:0005840	P:translation; F:structural constituent of ribosome; F:metal ion binding; C:ribosome
TRINITY_DN59878_c0_g3_i1	RL37A_CRYST60S ribosomal protein L37a OS=Cryptochiton stelleri OX=6655 GN=RPL37A PE=3 SV=3	304	5.2e-15	P:GO:0006412; F:GO:0003735; F:GO:0046872; C:GO:0005840	P:translation; F:structural constituent of ribosome; F:metal ion binding; C:ribosome
TRINITY_DN59872_c1_g1_i1	CD2B2_MOUSECD2 antigen cytoplasmic tail-binding protein 2 OS=Mus musculus OX=10090 GN=Cd2bp2 PE=1 SV=1	1130	2.09e-51	C:GO:0031981	C:nuclear lumen
TRINITY_DN59872_c1_g1_i2	CD2B2_HUMANCD2 antigen cytoplasmic tail-binding protein 2 OS=Homo sapiens OX=9606 GN=CD2BP2 PE=1 SV=1	313	2.68e-21	P:GO:0000244; F:GO:0005515; F:GO:0043021; C:GO:0001650; C:GO:0005682; C:GO:0005829; C:GO:0016607	P:spliceosomal tri-snRNP complex assembly; F:protein binding; F:ribonucleoprotein complex binding; C:fibrillar center; C:U5 snRNP; C:cytosol; C:nuclear speck
TRINITY_DN59872_c1_g2_i1	CD2B2_MOUSECD2 antigen cytoplasmic tail-binding protein 2 OS=Mus musculus OX=10090 GN=Cd2bp2 PE=1 SV=1	676	6.45e-27	C:GO:0005654; C:GO:0005737	C:nucleoplasm; C:cytoplasm
TRINITY_DN59821_c0_g1_i1	BRCC3_SALSALys-63-specific deubiquitinase BRCC36 OS=Salmo salar OX=8030 GN=brcc3 PE=2 SV=1	212	6.94e-33	P:GO:0006302; P:GO:0007095; P:GO:0010212; P:GO:0045739; P:GO:0051301; P:GO:0070537; F:GO:0004843; F:GO:0008237; F:GO:0031593; F:GO:0046872; F:GO:0070122; C:GO:0000922; C:GO:0005737; C:GO:0070531; C:GO:0070552	P:double-strand break repair; P:mitotic G2 DNA damage checkpoint; P:response to ionizing radiation; P:positive regulation of DNA repair; P:cell division; P:histone H2A K63-linked deubiquitination; F:thiol-dependent ubiquitin-specific protease activity; F:metallopeptidase activity; F:polyubiquitin modification-dependent protein binding; F:metal ion binding; F:isopeptidase activity; C:spindle pole; C:cytoplasm; C:BRCA1-A complex; C:BRISC complex	EC:3.4; EC:3.4.19.9; EC:3; EC:3.4.19; EC:3.4.19.2; EC:3.4.19.12	Acting on peptide bonds (peptidases); Folate gamma-glutamyl hydrolase; Hydrolases; Acting on peptide bonds (peptidases); Peptidyl-glycinamidase; Ubiquitinyl hydrolase 1
TRINITY_DN59821_c0_g2_i1	BRCC3_SALSALys-63-specific deubiquitinase BRCC36 OS=Salmo salar OX=8030 GN=brcc3 PE=2 SV=1	212	6.94e-33	P:GO:0006302; P:GO:0007095; P:GO:0010212; P:GO:0045739; P:GO:0051301; P:GO:0070537; F:GO:0004843; F:GO:0008237; F:GO:0031593; F:GO:0046872; F:GO:0070122; C:GO:0000922; C:GO:0005737; C:GO:0070531; C:GO:0070552	P:double-strand break repair; P:mitotic G2 DNA damage checkpoint; P:response to ionizing radiation; P:positive regulation of DNA repair; P:cell division; P:histone H2A K63-linked deubiquitination; F:thiol-dependent ubiquitin-specific protease activity; F:metallopeptidase activity; F:polyubiquitin modification-dependent protein binding; F:metal ion binding; F:isopeptidase activity; C:spindle pole; C:cytoplasm; C:BRCA1-A complex; C:BRISC complex	EC:3.4; EC:3.4.19.9; EC:3; EC:3.4.19; EC:3.4.19.2; EC:3.4.19.12	Acting on peptide bonds (peptidases); Folate gamma-glutamyl hydrolase; Hydrolases; Acting on peptide bonds (peptidases); Peptidyl-glycinamidase; Ubiquitinyl hydrolase 1
TRINITY_DN59821_c1_g1_i1	BRC3L_MOUSELys-63-specific deubiquitinase BRCC36-like OS=Mus musculus OX=10090 GN=C6.1al PE=2 SV=1	593	3.78e-57	P:GO:0006281; P:GO:0050794; P:GO:0070536; F:GO:0005488; F:GO:0008233; C:GO:0140513	P:DNA repair; P:regulation of cellular process; P:protein K63-linked deubiquitination; F:binding; F:peptidase activity; C:nuclear protein-containing complex	EC:3.4; EC:3	Acting on peptide bonds (peptidases); Hydrolases
TRINITY_DN59821_c1_g1_i2	BRCC3_SALSALys-63-specific deubiquitinase BRCC36 OS=Salmo salar OX=8030 GN=brcc3 PE=2 SV=1	1146	6.83e-86	P:GO:0006302; P:GO:0007095; P:GO:0010212; P:GO:0045739; P:GO:0070537; F:GO:0004843; F:GO:0008237; F:GO:0031593; C:GO:0070531; C:GO:0070552	P:double-strand break repair; P:mitotic G2 DNA damage checkpoint; P:response to ionizing radiation; P:positive regulation of DNA repair; P:histone H2A K63-linked deubiquitination; F:thiol-dependent ubiquitin-specific protease activity; F:metallopeptidase activity; F:polyubiquitin modification-dependent protein binding; C:BRCA1-A complex; C:BRISC complex	EC:3.4; EC:3.4.19.9; EC:3; EC:3.4.19; EC:3.4.19.2; EC:3.4.19.12	Acting on peptide bonds (peptidases); Folate gamma-glutamyl hydrolase; Hydrolases; Acting on peptide bonds (peptidases); Peptidyl-glycinamidase; Ubiquitinyl hydrolase 1
TRINITY_DN59821_c1_g2_i1	BRCC3_SALSALys-63-specific deubiquitinase BRCC36 OS=Salmo salar OX=8030 GN=brcc3 PE=2 SV=1	280	1.81e-28	P:GO:0006302; P:GO:0007095; P:GO:0010212; P:GO:0045739; P:GO:0051301; P:GO:0070537; F:GO:0004843; F:GO:0008237; F:GO:0031593; F:GO:0046872; F:GO:0070122; C:GO:0000922; C:GO:0005737; C:GO:0070531; C:GO:0070552	P:double-strand break repair; P:mitotic G2 DNA damage checkpoint; P:response to ionizing radiation; P:positive regulation of DNA repair; P:cell division; P:histone H2A K63-linked deubiquitination; F:thiol-dependent ubiquitin-specific protease activity; F:metallopeptidase activity; F:polyubiquitin modification-dependent protein binding; F:metal ion binding; F:isopeptidase activity; C:spindle pole; C:cytoplasm; C:BRCA1-A complex; C:BRISC complex	EC:3.4; EC:3.4.19.9; EC:3; EC:3.4.19; EC:3.4.19.2; EC:3.4.19.12	Acting on peptide bonds (peptidases); Folate gamma-glutamyl hydrolase; Hydrolases; Acting on peptide bonds (peptidases); Peptidyl-glycinamidase; Ubiquitinyl hydrolase 1
TRINITY_DN59814_c5_g1_i1	INSI1_XENLAInsulin-induced gene 1 protein OS=Xenopus laevis OX=8355 GN=insig1 PE=2 SV=1	2811	6.35e-43	F:GO:0008289; C:GO:0110165	F:lipid binding; C:cellular anatomical entity
TRINITY_DN59814_c5_g2_i1	INSI1_XENLAInsulin-induced gene 1 protein OS=Xenopus laevis OX=8355 GN=insig1 PE=2 SV=1	2460	1.02e-41	C:GO:0110165	C:cellular anatomical entity
TRINITY_DN59857_c0_g1_i1	DHSO_RATSorbitol dehydrogenase OS=Rattus norvegicus OX=10116 GN=Sord PE=1 SV=4	551	5.34e-59	P:GO:0006062; P:GO:0006970; P:GO:0009725; P:GO:0030317; P:GO:0031667; P:GO:0042493; P:GO:0046370; P:GO:0046686; P:GO:0046688; P:GO:0051160; F:GO:0003939; F:GO:0008270; F:GO:0042802; F:GO:0051287; C:GO:0005739; C:GO:0016020; C:GO:0031514; C:GO:0070062	P:sorbitol catabolic process; P:response to osmotic stress; P:response to hormone; P:flagellated sperm motility; P:response to nutrient levels; P:response to drug; P:fructose biosynthetic process; P:response to cadmium ion; P:response to copper ion; P:L-xylitol catabolic process; F:L-iditol 2-dehydrogenase activity; F:zinc ion binding; F:identical protein binding; F:NAD binding; C:mitochondrion; C:membrane; C:motile cilium; C:extracellular exosome	EC:1.1; EC:1.1.1.14; EC:1; EC:1.1.1	Acting on the CH-OH group of donors; L-iditol 2-dehydrogenase; Oxidoreductases; Acting on the CH-OH group of donors
TRINITY_DN59857_c0_g2_i1	DHSO_MACFASorbitol dehydrogenase OS=Macaca fascicularis OX=9541 GN=SORD PE=2 SV=3	1468	2.14e-136	P:GO:0006060; P:GO:0019405; P:GO:0030317; P:GO:0051164; F:GO:0016616; F:GO:0046872; C:GO:0005739; C:GO:0016020; C:GO:0031514	P:sorbitol metabolic process; P:alditol catabolic process; P:flagellated sperm motility; P:L-xylitol metabolic process; F:oxidoreductase activity, acting on the CH-OH group of donors, NAD or NADP as acceptor; F:metal ion binding; C:mitochondrion; C:membrane; C:motile cilium	EC:1.1; EC:1; EC:1.1.1	Acting on the CH-OH group of donors; Oxidoreductases; Acting on the CH-OH group of donors
TRINITY_DN59857_c0_g2_i2	DHSO_MACFASorbitol dehydrogenase OS=Macaca fascicularis OX=9541 GN=SORD PE=2 SV=3	1710	3.17e-135	P:GO:0006060; P:GO:0019405; P:GO:0030317; P:GO:0051164; F:GO:0016616; F:GO:0046872; C:GO:0005739; C:GO:0016020; C:GO:0031514	P:sorbitol metabolic process; P:alditol catabolic process; P:flagellated sperm motility; P:L-xylitol metabolic process; F:oxidoreductase activity, acting on the CH-OH group of donors, NAD or NADP as acceptor; F:metal ion binding; C:mitochondrion; C:membrane; C:motile cilium	EC:1.1; EC:1; EC:1.1.1	Acting on the CH-OH group of donors; Oxidoreductases; Acting on the CH-OH group of donors
TRINITY_DN59857_c0_g2_i3	DHSO_MACFASorbitol dehydrogenase OS=Macaca fascicularis OX=9541 GN=SORD PE=2 SV=3	1710	1.8e-134	P:GO:0006060; P:GO:0019405; P:GO:0030317; P:GO:0051164; F:GO:0016616; F:GO:0046872; C:GO:0005739; C:GO:0016020; C:GO:0031514	P:sorbitol metabolic process; P:alditol catabolic process; P:flagellated sperm motility; P:L-xylitol metabolic process; F:oxidoreductase activity, acting on the CH-OH group of donors, NAD or NADP as acceptor; F:metal ion binding; C:mitochondrion; C:membrane; C:motile cilium	EC:1.1; EC:1; EC:1.1.1	Acting on the CH-OH group of donors; Oxidoreductases; Acting on the CH-OH group of donors
TRINITY_DN59843_c0_g1_i1	SEPT2_RATSeptin-2 OS=Rattus norvegicus OX=10116 GN=Septin2 PE=1 SV=1	684	3.31e-60	P:GO:0002036; P:GO:0007224; P:GO:0007283; P:GO:0017157; P:GO:0031175; P:GO:0034613; P:GO:0050790; P:GO:0060271; P:GO:0061640; F:GO:0003924; F:GO:0005525; F:GO:0030234; F:GO:0060090; C:GO:0000145; C:GO:0005654; C:GO:0005819; C:GO:0005930; C:GO:0005940; C:GO:0008021; C:GO:0009986; C:GO:0015629; C:GO:0030496; C:GO:0031105; C:GO:0032154; C:GO:0032391; C:GO:0045171; C:GO:0048471; C:GO:0060170; C:GO:0097227	P:regulation of L-glutamate import across plasma membrane; P:smoothened signaling pathway; P:spermatogenesis; P:regulation of exocytosis; P:neuron projection development; P:cellular protein localization; P:regulation of catalytic activity; P:cilium assembly; P:cytoskeleton-dependent cytokinesis; F:GTPase activity; F:GTP binding; F:enzyme regulator activity; F:molecular adaptor activity; C:exocyst; C:nucleoplasm; C:spindle; C:axoneme; C:septin ring; C:synaptic vesicle; C:cell surface; C:actin cytoskeleton; C:midbody; C:septin complex; C:cleavage furrow; C:photoreceptor connecting cilium; C:intercellular bridge; C:perinuclear region of cytoplasm; C:ciliary membrane; C:sperm annulus	EC:3.6.1; EC:3.6; EC:3; EC:3.6.1.15	Acting on acid anhydrides; Acting on acid anhydrides; Hydrolases; Nucleoside-triphosphate phosphatase
TRINITY_DN59843_c0_g1_i2	SEPT2_RATSeptin-2 OS=Rattus norvegicus OX=10116 GN=Septin2 PE=1 SV=1	591	1.08e-60	P:GO:0002036; P:GO:0007224; P:GO:0007283; P:GO:0017157; P:GO:0031175; P:GO:0034613; P:GO:0050790; P:GO:0060271; P:GO:0061640; F:GO:0003924; F:GO:0005525; F:GO:0030234; F:GO:0060090; C:GO:0000145; C:GO:0005654; C:GO:0005819; C:GO:0005930; C:GO:0005940; C:GO:0008021; C:GO:0009986; C:GO:0015629; C:GO:0030496; C:GO:0031105; C:GO:0032154; C:GO:0032391; C:GO:0045171; C:GO:0048471; C:GO:0060170; C:GO:0097227	P:regulation of L-glutamate import across plasma membrane; P:smoothened signaling pathway; P:spermatogenesis; P:regulation of exocytosis; P:neuron projection development; P:cellular protein localization; P:regulation of catalytic activity; P:cilium assembly; P:cytoskeleton-dependent cytokinesis; F:GTPase activity; F:GTP binding; F:enzyme regulator activity; F:molecular adaptor activity; C:exocyst; C:nucleoplasm; C:spindle; C:axoneme; C:septin ring; C:synaptic vesicle; C:cell surface; C:actin cytoskeleton; C:midbody; C:septin complex; C:cleavage furrow; C:photoreceptor connecting cilium; C:intercellular bridge; C:perinuclear region of cytoplasm; C:ciliary membrane; C:sperm annulus	EC:3.6.1; EC:3.6; EC:3; EC:3.6.1.15	Acting on acid anhydrides; Acting on acid anhydrides; Hydrolases; Nucleoside-triphosphate phosphatase
TRINITY_DN59843_c0_g1_i3	SEPT1_DROMESeptin-1 OS=Drosophila melanogaster OX=7227 GN=Sep1 PE=1 SV=1	1580	7.2e-153	P:GO:0007349; P:GO:0017157; P:GO:0034613; P:GO:0043065; P:GO:0061640; F:GO:0003924; F:GO:0005525; F:GO:0031625; F:GO:0042803; F:GO:0060090; C:GO:0005940; C:GO:0008021; C:GO:0015630; C:GO:0031105; C:GO:0032153	P:cellularization; P:regulation of exocytosis; P:cellular protein localization; P:positive regulation of apoptotic process; P:cytoskeleton-dependent cytokinesis; F:GTPase activity; F:GTP binding; F:ubiquitin protein ligase binding; F:protein homodimerization activity; F:molecular adaptor activity; C:septin ring; C:synaptic vesicle; C:microtubule cytoskeleton; C:septin complex; C:cell division site	EC:3.6.1; EC:3.6; EC:3; EC:3.6.1.15	Acting on acid anhydrides; Acting on acid anhydrides; Hydrolases; Nucleoside-triphosphate phosphatase
TRINITY_DN59843_c0_g1_i4	SEPT1_DROMESeptin-1 OS=Drosophila melanogaster OX=7227 GN=Sep1 PE=1 SV=1	1673	1.03e-152	P:GO:0007349; P:GO:0017157; P:GO:0034613; P:GO:0043065; P:GO:0061640; F:GO:0003924; F:GO:0005525; F:GO:0031625; F:GO:0042803; F:GO:0060090; C:GO:0005940; C:GO:0008021; C:GO:0015630; C:GO:0031105; C:GO:0032153	P:cellularization; P:regulation of exocytosis; P:cellular protein localization; P:positive regulation of apoptotic process; P:cytoskeleton-dependent cytokinesis; F:GTPase activity; F:GTP binding; F:ubiquitin protein ligase binding; F:protein homodimerization activity; F:molecular adaptor activity; C:septin ring; C:synaptic vesicle; C:microtubule cytoskeleton; C:septin complex; C:cell division site	EC:3.6.1; EC:3.6; EC:3; EC:3.6.1.15	Acting on acid anhydrides; Acting on acid anhydrides; Hydrolases; Nucleoside-triphosphate phosphatase
TRINITY_DN59881_c0_g1_i1	CI072_HUMANGuanine nucleotide exchange C9orf72 OS=Homo sapiens OX=9606 GN=C9orf72 PE=1 SV=2	732	4.21e-15	P:GO:0001933; P:GO:0006897; P:GO:0016239; P:GO:0034063; P:GO:0048675; P:GO:0110053; P:GO:1903432; P:GO:2000785; F:GO:0005085; F:GO:0031267; C:GO:0000932; C:GO:0005615; C:GO:0005764; C:GO:0005768; C:GO:0005776; C:GO:0005829; C:GO:0010494; C:GO:0030425; C:GO:0031965; C:GO:0032045; C:GO:0043204; C:GO:0044295; C:GO:0044304; C:GO:0090543; C:GO:1990316	P:negative regulation of protein phosphorylation; P:endocytosis; P:positive regulation of macroautophagy; P:stress granule assembly; P:axon extension; P:regulation of actin filament organization; P:regulation of TORC1 signaling; P:regulation of autophagosome assembly; F:guanyl-nucleotide exchange factor activity; F:small GTPase binding; C:P-body; C:extracellular space; C:lysosome; C:endosome; C:autophagosome; C:cytosol; C:cytoplasmic stress granule; C:dendrite; C:nuclear membrane; C:guanyl-nucleotide exchange factor complex; C:perikaryon; C:axonal growth cone; C:main axon; C:Flemming body; C:Atg1/ULK1 kinase complex
TRINITY_DN59881_c2_g1_i1	CI072_HUMANGuanine nucleotide exchange C9orf72 OS=Homo sapiens OX=9606 GN=C9orf72 PE=1 SV=2	2026	1.89e-59	P:GO:0006810; P:GO:0010506; P:GO:0033043; F:GO:0005515; C:GO:0005576; C:GO:0005634; C:GO:0005773; C:GO:0012505; C:GO:0016020; C:GO:0030426; C:GO:0031410; C:GO:0032991; C:GO:0036464; C:GO:0036477	P:transport; P:regulation of autophagy; P:regulation of organelle organization; F:protein binding; C:extracellular region; C:nucleus; C:vacuole; C:endomembrane system; C:membrane; C:growth cone; C:cytoplasmic vesicle; C:protein-containing complex; C:cytoplasmic ribonucleoprotein granule; C:somatodendritic compartment
TRINITY_DN59881_c2_g1_i2	CI072_HUMANGuanine nucleotide exchange C9orf72 OS=Homo sapiens OX=9606 GN=C9orf72 PE=1 SV=2	2052	4.22e-59	P:GO:0006810; P:GO:0010506; P:GO:0033043; F:GO:0005515; C:GO:0005576; C:GO:0005634; C:GO:0005773; C:GO:0012505; C:GO:0016020; C:GO:0030426; C:GO:0031410; C:GO:0032991; C:GO:0036464; C:GO:0036477	P:transport; P:regulation of autophagy; P:regulation of organelle organization; F:protein binding; C:extracellular region; C:nucleus; C:vacuole; C:endomembrane system; C:membrane; C:growth cone; C:cytoplasmic vesicle; C:protein-containing complex; C:cytoplasmic ribonucleoprotein granule; C:somatodendritic compartment
TRINITY_DN59881_c2_g1_i3	CI072_HUMANGuanine nucleotide exchange C9orf72 OS=Homo sapiens OX=9606 GN=C9orf72 PE=1 SV=2	2032	5.21e-59	P:GO:0006810; P:GO:0010506; P:GO:0033043; F:GO:0005515; C:GO:0005576; C:GO:0005634; C:GO:0005773; C:GO:0012505; C:GO:0016020; C:GO:0030426; C:GO:0031410; C:GO:0032991; C:GO:0036464; C:GO:0036477	P:transport; P:regulation of autophagy; P:regulation of organelle organization; F:protein binding; C:extracellular region; C:nucleus; C:vacuole; C:endomembrane system; C:membrane; C:growth cone; C:cytoplasmic vesicle; C:protein-containing complex; C:cytoplasmic ribonucleoprotein granule; C:somatodendritic compartment
TRINITY_DN59881_c2_g1_i4	CI072_HUMANGuanine nucleotide exchange C9orf72 OS=Homo sapiens OX=9606 GN=C9orf72 PE=1 SV=2	2046	1.53e-59	P:GO:0006810; P:GO:0010506; P:GO:0033043; F:GO:0005515; C:GO:0005576; C:GO:0005634; C:GO:0005773; C:GO:0012505; C:GO:0016020; C:GO:0030426; C:GO:0031410; C:GO:0032991; C:GO:0036464; C:GO:0036477	P:transport; P:regulation of autophagy; P:regulation of organelle organization; F:protein binding; C:extracellular region; C:nucleus; C:vacuole; C:endomembrane system; C:membrane; C:growth cone; C:cytoplasmic vesicle; C:protein-containing complex; C:cytoplasmic ribonucleoprotein granule; C:somatodendritic compartment
TRINITY_DN59892_c3_g1_i1	YIPF4_DANREProtein YIPF4 OS=Danio rerio OX=7955 GN=yipf4 PE=2 SV=1	1486	2.51e-82	C:GO:0016020	C:membrane
TRINITY_DN59892_c3_g1_i2	YIPF4_DANREProtein YIPF4 OS=Danio rerio OX=7955 GN=yipf4 PE=2 SV=1	1486	6.31e-83	C:GO:0016020	C:membrane
TRINITY_DN59811_c4_g1_i1	ZCH10_MOUSEZinc finger CCHC domain-containing protein 10 OS=Mus musculus OX=10090 GN=Zcchc10 PE=2 SV=1	775	4.08e-12	F:GO:0046872	F:metal ion binding
TRINITY_DN59899_c2_g1_i1	OTUB1_HUMANUbiquitin thioesterase OTUB1 OS=Homo sapiens OX=9606 GN=OTUB1 PE=1 SV=2	387	2.18e-17	P:GO:0071108; P:GO:1901315; P:GO:2000780; F:GO:0004843; F:GO:0019784; F:GO:0031625; F:GO:0043130; C:GO:0005654; C:GO:0005829	P:protein K48-linked deubiquitination; P:negative regulation of histone H2A K63-linked ubiquitination; P:negative regulation of double-strand break repair; F:thiol-dependent ubiquitin-specific protease activity; F:NEDD8-specific protease activity; F:ubiquitin protein ligase binding; F:ubiquitin binding; C:nucleoplasm; C:cytosol	EC:3.4; EC:3.4.19.9; EC:3; EC:3.4.19; EC:3.4.19.2; EC:3.4.19.12	Acting on peptide bonds (peptidases); Folate gamma-glutamyl hydrolase; Hydrolases; Acting on peptide bonds (peptidases); Peptidyl-glycinamidase; Ubiquitinyl hydrolase 1
TRINITY_DN59899_c2_g2_i1	OTUB1_HUMANUbiquitin thioesterase OTUB1 OS=Homo sapiens OX=9606 GN=OTUB1 PE=1 SV=2	1701	8.41e-76	P:GO:0071108; P:GO:1901315; P:GO:2000780; F:GO:0004843; F:GO:0019784; F:GO:0031625; F:GO:0043130; C:GO:0005654; C:GO:0005829	P:protein K48-linked deubiquitination; P:negative regulation of histone H2A K63-linked ubiquitination; P:negative regulation of double-strand break repair; F:thiol-dependent ubiquitin-specific protease activity; F:NEDD8-specific protease activity; F:ubiquitin protein ligase binding; F:ubiquitin binding; C:nucleoplasm; C:cytosol	EC:3.4; EC:3.4.19.9; EC:3; EC:3.4.19; EC:3.4.19.2; EC:3.4.19.12	Acting on peptide bonds (peptidases); Folate gamma-glutamyl hydrolase; Hydrolases; Acting on peptide bonds (peptidases); Peptidyl-glycinamidase; Ubiquitinyl hydrolase 1
TRINITY_DN59899_c2_g2_i2	OTUB1_HUMANUbiquitin thioesterase OTUB1 OS=Homo sapiens OX=9606 GN=OTUB1 PE=1 SV=2	687	7.09e-59	P:GO:0071108; P:GO:1901315; P:GO:2000780; F:GO:0004843; F:GO:0019784; F:GO:0031625; F:GO:0043130; C:GO:0005654; C:GO:0005829	P:protein K48-linked deubiquitination; P:negative regulation of histone H2A K63-linked ubiquitination; P:negative regulation of double-strand break repair; F:thiol-dependent ubiquitin-specific protease activity; F:NEDD8-specific protease activity; F:ubiquitin protein ligase binding; F:ubiquitin binding; C:nucleoplasm; C:cytosol	EC:3.4; EC:3.4.19.9; EC:3; EC:3.4.19; EC:3.4.19.2; EC:3.4.19.12	Acting on peptide bonds (peptidases); Folate gamma-glutamyl hydrolase; Hydrolases; Acting on peptide bonds (peptidases); Peptidyl-glycinamidase; Ubiquitinyl hydrolase 1
TRINITY_DN59863_c1_g1_i1	OCTL_DROMEOrganic cation transporter-like protein OS=Drosophila melanogaster OX=7227 GN=Orct2 PE=2 SV=2	304	3.58e-14	P:GO:0045927	P:positive regulation of growth
TRINITY_DN59895_c0_g1_i1	MOT14_MOUSEMonocarboxylate transporter 14 OS=Mus musculus OX=10090 GN=Slc16a14 PE=2 SV=1	267	4.53e-09	F:GO:0022857; C:GO:0016020	F:transmembrane transporter activity; C:membrane	EC:7	Translocases
TRINITY_DN59895_c0_g1_i2	MOT10_DANREMonocarboxylate transporter 10 OS=Danio rerio OX=7955 GN=slc16a10 PE=2 SV=1	229	1.32e-08	C:GO:0016020	C:membrane
TRINITY_DN59895_c3_g1_i2	MOT10_HUMANMonocarboxylate transporter 10 OS=Homo sapiens OX=9606 GN=SLC16A10 PE=1 SV=1	1004	2.49e-15	P:GO:0009914; P:GO:0071702; P:GO:0071705; F:GO:0022857; C:GO:0005886	P:hormone transport; P:organic substance transport; P:nitrogen compound transport; F:transmembrane transporter activity; C:plasma membrane	EC:7	Translocases
TRINITY_DN59895_c3_g1_i3	MOT10_DANREMonocarboxylate transporter 10 OS=Danio rerio OX=7955 GN=slc16a10 PE=2 SV=1	1219	8.4e-42	C:GO:0016020	C:membrane
TRINITY_DN59895_c3_g1_i4	MOT10_HUMANMonocarboxylate transporter 10 OS=Homo sapiens OX=9606 GN=SLC16A10 PE=1 SV=1	686	2.3e-15	P:GO:0006865; P:GO:0070327; F:GO:0005515; F:GO:0015349; C:GO:0016323; C:GO:0030054; C:GO:0043231	P:amino acid transport; P:thyroid hormone transport; F:protein binding; F:thyroid hormone transmembrane transporter activity; C:basolateral plasma membrane; C:cell junction; C:intracellular membrane-bounded organelle	EC:7	Translocases
TRINITY_DN59895_c3_g1_i5	MOT10_DANREMonocarboxylate transporter 10 OS=Danio rerio OX=7955 GN=slc16a10 PE=2 SV=1	1219	8.4e-42	C:GO:0016020	C:membrane
TRINITY_DN59895_c3_g1_i6	MOT10_HUMANMonocarboxylate transporter 10 OS=Homo sapiens OX=9606 GN=SLC16A10 PE=1 SV=1	631	3.76e-15	P:GO:0006865; P:GO:0070327; F:GO:0005515; F:GO:0015349; C:GO:0016323; C:GO:0030054; C:GO:0043231	P:amino acid transport; P:thyroid hormone transport; F:protein binding; F:thyroid hormone transmembrane transporter activity; C:basolateral plasma membrane; C:cell junction; C:intracellular membrane-bounded organelle	EC:7	Translocases
TRINITY_DN59895_c3_g1_i7	MOT10_HUMANMonocarboxylate transporter 10 OS=Homo sapiens OX=9606 GN=SLC16A10 PE=1 SV=1	1274	5.67e-43	P:GO:0009914; P:GO:0071702; P:GO:0071705; F:GO:0022857; C:GO:0005886	P:hormone transport; P:organic substance transport; P:nitrogen compound transport; F:transmembrane transporter activity; C:plasma membrane	EC:7	Translocases
TRINITY_DN59809_c0_g1_i1	RAD21_XENLADouble-strand-break repair protein rad21 homolog OS=Xenopus laevis OX=8355 GN=rad21 PE=1 SV=1	2556	9.78e-102	P:GO:0009987; C:GO:0043232	P:cellular process; C:intracellular non-membrane-bounded organelle
TRINITY_DN59809_c1_g1_i1	RAD21_BOVINDouble-strand-break repair protein rad21 homolog OS=Bos taurus OX=9913 GN=RAD21 PE=2 SV=1	227	7.69e-10	P:GO:0006974; P:GO:0050794; P:GO:0051276; P:GO:0098813; C:GO:0000794; C:GO:0008278	P:cellular response to DNA damage stimulus; P:regulation of cellular process; P:chromosome organization; P:nuclear chromosome segregation; C:condensed nuclear chromosome; C:cohesin complex
TRINITY_DN59834_c3_g1_i1	TLR6_HUMANToll-like receptor 6 OS=Homo sapiens OX=9606 GN=TLR6 PE=1 SV=2	2015	2.27e-11	P:GO:0001775; P:GO:0001819; P:GO:0002755; P:GO:0006955; P:GO:0032717; P:GO:0034136; P:GO:0038124; P:GO:0042742; P:GO:0051092; P:GO:0051173; P:GO:0071726; P:GO:1903428; P:GO:1904646; F:GO:0001540; F:GO:0016799; F:GO:0035663; F:GO:0038023; F:GO:0042802; F:GO:0046982; C:GO:0005794; C:GO:0005887; C:GO:0043235; C:GO:0045121	P:cell activation; P:positive regulation of cytokine production; P:MyD88-dependent toll-like receptor signaling pathway; P:immune response; P:negative regulation of interleukin-8 production; P:negative regulation of toll-like receptor 2 signaling pathway; P:toll-like receptor TLR6:TLR2 signaling pathway; P:defense response to bacterium; P:positive regulation of NF-kappaB transcription factor activity; P:positive regulation of nitrogen compound metabolic process; P:cellular response to diacyl bacterial lipopeptide; P:positive regulation of reactive oxygen species biosynthetic process; P:cellular response to amyloid-beta; F:amyloid-beta binding; F:hydrolase activity, hydrolyzing N-glycosyl compounds; F:Toll-like receptor 2 binding; F:signaling receptor activity; F:identical protein binding; F:protein heterodimerization activity; C:Golgi apparatus; C:integral component of plasma membrane; C:receptor complex; C:membrane raft	EC:3.2; EC:3; EC:3.2.2	Glycosylases; Hydrolases; Glycosylases
TRINITY_DN59834_c4_g1_i1	TLR2_CANLFToll-like receptor 2 OS=Canis lupus familiaris OX=9615 GN=TLR2 PE=2 SV=1	1134	2.36e-12	P:GO:0007165; P:GO:0051707; C:GO:0016020	P:signal transduction; P:response to other organism; C:membrane
TRINITY_DN59828_c0_g2_i1	SE1L3_HUMANProtein sel-1 homolog 3 OS=Homo sapiens OX=9606 GN=SEL1L3 PE=1 SV=2	4002	6.53e-71	C:GO:0110165	C:cellular anatomical entity
TRINITY_DN59837_c1_g1_i1	CLSPN_XENLAClaspin OS=Xenopus laevis OX=8355 GN=clspn PE=1 SV=2	4502	2.99e-23	P:GO:0009987	P:cellular process
TRINITY_DN59837_c1_g3_i1	CLSPN_HUMANClaspin OS=Homo sapiens OX=9606 GN=CLSPN PE=1 SV=3	618	1.68e-25	P:GO:0007095; P:GO:0018105; P:GO:0032147; P:GO:0033314; F:GO:0005515; F:GO:0010997; C:GO:0005654; C:GO:0005794	P:mitotic G2 DNA damage checkpoint; P:peptidyl-serine phosphorylation; P:activation of protein kinase activity; P:mitotic DNA replication checkpoint; F:protein binding; F:anaphase-promoting complex binding; C:nucleoplasm; C:Golgi apparatus
TRINITY_DN59813_c0_g1_i1	LRRK1_HUMANLeucine-rich repeat serine/threonine-protein kinase 1 OS=Homo sapiens OX=9606 GN=LRRK1 PE=1 SV=3	3112	4.32e-183	P:GO:0009967; F:GO:0005515; F:GO:0016301; F:GO:0140096; C:GO:0005737; C:GO:0043231	P:positive regulation of signal transduction; F:protein binding; F:kinase activity; F:catalytic activity, acting on a protein; C:cytoplasm; C:intracellular membrane-bounded organelle	EC:2.7; EC:2	Transferring phosphorus-containing groups; Transferases
TRINITY_DN59813_c1_g1_i1	LRRK1_MOUSELeucine-rich repeat serine/threonine-protein kinase 1 OS=Mus musculus OX=10090 GN=Lrrk1 PE=1 SV=1	2193	5.19e-12	P:GO:0050794; F:GO:0005488	P:regulation of cellular process; F:binding
TRINITY_DN59813_c3_g1_i1	LRRK1_HUMANLeucine-rich repeat serine/threonine-protein kinase 1 OS=Homo sapiens OX=9606 GN=LRRK1 PE=1 SV=3	237	1.66e-14	P:GO:0090263; F:GO:0004672; F:GO:0042802; C:GO:0005739; C:GO:0005829	P:positive regulation of canonical Wnt signaling pathway; F:protein kinase activity; F:identical protein binding; C:mitochondrion; C:cytosol	EC:2.7.1; EC:2.7; EC:2	Transferring phosphorus-containing groups; Transferring phosphorus-containing groups; Transferases
TRINITY_DN59849_c1_g1_i1	EFHB_HUMANEF-hand domain-containing family member B OS=Homo sapiens OX=9606 GN=EFHB PE=1 SV=4	223	2.79e-15	P:GO:0032091; P:GO:0070884; P:GO:2001256; F:GO:0005515; F:GO:0061891	P:negative regulation of protein binding; P:regulation of calcineurin-NFAT signaling cascade; P:regulation of store-operated calcium entry; F:protein binding; F:calcium ion sensor activity
TRINITY_DN59849_c2_g1_i1	EFHB_HUMANEF-hand domain-containing family member B OS=Homo sapiens OX=9606 GN=EFHB PE=1 SV=4	2242	1.15e-161	P:GO:0032091; P:GO:0070884; P:GO:2001256; F:GO:0005515; F:GO:0061891	P:negative regulation of protein binding; P:regulation of calcineurin-NFAT signaling cascade; P:regulation of store-operated calcium entry; F:protein binding; F:calcium ion sensor activity
TRINITY_DN59849_c2_g1_i2	EFHB_HUMANEF-hand domain-containing family member B OS=Homo sapiens OX=9606 GN=EFHB PE=1 SV=4	2144	2.5e-160	P:GO:0032091; P:GO:0070884; P:GO:2001256; F:GO:0005515; F:GO:0061891	P:negative regulation of protein binding; P:regulation of calcineurin-NFAT signaling cascade; P:regulation of store-operated calcium entry; F:protein binding; F:calcium ion sensor activity
TRINITY_DN59860_c0_g1_i1	EPT1_MOUSEEthanolaminephosphotransferase 1 OS=Mus musculus OX=10090 GN=Selenoi PE=2 SV=3	2192	2.34e-93	P:GO:0006629; F:GO:0016740; C:GO:0005737; C:GO:0012505; C:GO:0016020; C:GO:0043231	P:lipid metabolic process; F:transferase activity; C:cytoplasm; C:endomembrane system; C:membrane; C:intracellular membrane-bounded organelle	EC:2	Transferases
TRINITY_DN59860_c0_g1_i2	EPT1_MOUSEEthanolaminephosphotransferase 1 OS=Mus musculus OX=10090 GN=Selenoi PE=2 SV=3	2717	4.51e-92	P:GO:0006629; F:GO:0016740; C:GO:0005737; C:GO:0012505; C:GO:0016020; C:GO:0043231	P:lipid metabolic process; F:transferase activity; C:cytoplasm; C:endomembrane system; C:membrane; C:intracellular membrane-bounded organelle	EC:2	Transferases
TRINITY_DN59860_c0_g1_i3	EPT1_HUMANEthanolaminephosphotransferase 1 OS=Homo sapiens OX=9606 GN=SELENOI PE=1 SV=3	2602	2.74e-100	P:GO:0006646; F:GO:0004307; C:GO:0005789	P:phosphatidylethanolamine biosynthetic process; F:ethanolaminephosphotransferase activity; C:endoplasmic reticulum membrane	EC:2.7.8.1; EC:2.7; EC:2; EC:2.7.8	Ethanolaminephosphotransferase; Transferring phosphorus-containing groups; Transferases; Transferring phosphorus-containing groups
TRINITY_DN59860_c0_g1_i4	EPT1_MOUSEEthanolaminephosphotransferase 1 OS=Mus musculus OX=10090 GN=Selenoi PE=2 SV=3	2673	3.48e-92	P:GO:0006629; F:GO:0016740; C:GO:0005737; C:GO:0012505; C:GO:0016020; C:GO:0043231	P:lipid metabolic process; F:transferase activity; C:cytoplasm; C:endomembrane system; C:membrane; C:intracellular membrane-bounded organelle	EC:2	Transferases
TRINITY_DN59860_c0_g1_i5	EPT1_MOUSEEthanolaminephosphotransferase 1 OS=Mus musculus OX=10090 GN=Selenoi PE=2 SV=3	2236	3.23e-93	P:GO:0006629; F:GO:0016740; C:GO:0005737; C:GO:0012505; C:GO:0016020; C:GO:0043231	P:lipid metabolic process; F:transferase activity; C:cytoplasm; C:endomembrane system; C:membrane; C:intracellular membrane-bounded organelle	EC:2	Transferases
TRINITY_DN59860_c0_g1_i6	EPT1_HUMANEthanolaminephosphotransferase 1 OS=Homo sapiens OX=9606 GN=SELENOI PE=1 SV=3	2646	3.67e-100	P:GO:0006646; F:GO:0004307; C:GO:0005789	P:phosphatidylethanolamine biosynthetic process; F:ethanolaminephosphotransferase activity; C:endoplasmic reticulum membrane	EC:2.7.8.1; EC:2.7; EC:2; EC:2.7.8	Ethanolaminephosphotransferase; Transferring phosphorus-containing groups; Transferases; Transferring phosphorus-containing groups
TRINITY_DN59876_c1_g1_i1	CFA20_BOVINCilia- and flagella-associated protein 20 OS=Bos taurus OX=9913 GN=CFAP20 PE=2 SV=1	948	9.7e-132	P:GO:0018095; P:GO:0060271; P:GO:0060296; P:GO:2000147; P:GO:2000253; C:GO:0005654; C:GO:0005737; C:GO:0005814; C:GO:0005874; C:GO:0031514; C:GO:0036064	P:protein polyglutamylation; P:cilium assembly; P:regulation of cilium beat frequency involved in ciliary motility; P:positive regulation of cell motility; P:positive regulation of feeding behavior; C:nucleoplasm; C:cytoplasm; C:centriole; C:microtubule; C:motile cilium; C:ciliary basal body
TRINITY_DN59876_c1_g1_i2	CFA20_BOVINCilia- and flagella-associated protein 20 OS=Bos taurus OX=9913 GN=CFAP20 PE=2 SV=1	923	4.57e-128	P:GO:0018095; P:GO:0060271; P:GO:0060296; P:GO:2000147; P:GO:2000253; C:GO:0005654; C:GO:0005737; C:GO:0005814; C:GO:0005874; C:GO:0031514; C:GO:0036064	P:protein polyglutamylation; P:cilium assembly; P:regulation of cilium beat frequency involved in ciliary motility; P:positive regulation of cell motility; P:positive regulation of feeding behavior; C:nucleoplasm; C:cytoplasm; C:centriole; C:microtubule; C:motile cilium; C:ciliary basal body
TRINITY_DN59854_c0_g1_i1	RTCA_MOUSERNA 3'-terminal phosphate cyclase OS=Mus musculus OX=10090 GN=RtcA PE=1 SV=2	214	3.62e-24	F:GO:0000166; F:GO:0003963; C:GO:0005654	F:nucleotide binding; F:RNA-3'-phosphate cyclase activity; C:nucleoplasm	EC:6.5.1.4; EC:6.5; EC:6	RNA 3'-terminal-phosphate cyclase (ATP); Forming phosphoric ester bonds; Ligases
TRINITY_DN59854_c0_g2_i1	RTCA_MOUSERNA 3'-terminal phosphate cyclase OS=Mus musculus OX=10090 GN=RtcA PE=1 SV=2	214	5.03e-24	F:GO:0000166; F:GO:0003963; C:GO:0005654	F:nucleotide binding; F:RNA-3'-phosphate cyclase activity; C:nucleoplasm	EC:6.5.1.4; EC:6.5; EC:6	RNA 3'-terminal-phosphate cyclase (ATP); Forming phosphoric ester bonds; Ligases
TRINITY_DN59854_c1_g1_i1	RTCA_PONABRNA 3'-terminal phosphate cyclase OS=Pongo abelii OX=9601 GN=RTCA PE=2 SV=1	263	2.35e-18	F:GO:0003824	F:catalytic activity
TRINITY_DN59854_c1_g2_i1	RTCA_PONABRNA 3'-terminal phosphate cyclase OS=Pongo abelii OX=9601 GN=RTCA PE=2 SV=1	263	8.92e-19	F:GO:0003824	F:catalytic activity
TRINITY_DN59854_c3_g1_i1	RTCA_BOVINRNA 3'-terminal phosphate cyclase OS=Bos taurus OX=9913 GN=RTCA PE=2 SV=1	810	5.9e-72	F:GO:0000166; F:GO:0003963; C:GO:0005634	F:nucleotide binding; F:RNA-3'-phosphate cyclase activity; C:nucleus	EC:6.5.1.4; EC:6.5; EC:6	RNA 3'-terminal-phosphate cyclase (ATP); Forming phosphoric ester bonds; Ligases
TRINITY_DN59854_c3_g1_i2	RTCA_PONABRNA 3'-terminal phosphate cyclase OS=Pongo abelii OX=9601 GN=RTCA PE=2 SV=1	1371	7.23e-134	F:GO:0000166; F:GO:0016874; C:GO:0005634	F:nucleotide binding; F:ligase activity; C:nucleus	EC:6	Ligases
TRINITY_DN59854_c3_g1_i3	RTCA_PONABRNA 3'-terminal phosphate cyclase OS=Pongo abelii OX=9601 GN=RTCA PE=2 SV=1	1364	1.67e-134	F:GO:0000166; F:GO:0016874; C:GO:0005634	F:nucleotide binding; F:ligase activity; C:nucleus	EC:6	Ligases
TRINITY_DN59854_c3_g1_i4	RTCA_PONABRNA 3'-terminal phosphate cyclase OS=Pongo abelii OX=9601 GN=RTCA PE=2 SV=1	1543	1.69e-136	F:GO:0000166; F:GO:0016874; C:GO:0005634	F:nucleotide binding; F:ligase activity; C:nucleus	EC:6	Ligases
TRINITY_DN59854_c3_g1_i5	RTCA_PONABRNA 3'-terminal phosphate cyclase OS=Pongo abelii OX=9601 GN=RTCA PE=2 SV=1	1536	3.93e-137	F:GO:0000166; F:GO:0016874; C:GO:0005634	F:nucleotide binding; F:ligase activity; C:nucleus	EC:6	Ligases
TRINITY_DN59877_c1_g1_i1	PRSS8_RATProstasin OS=Rattus norvegicus OX=10116 GN=Prss8 PE=2 SV=3	332	1.8e-22	P:GO:0042493; P:GO:0043434; P:GO:0051385; P:GO:1902307; F:GO:0016787; C:GO:0005615; C:GO:0005886	P:response to drug; P:response to peptide hormone; P:response to mineralocorticoid; P:positive regulation of sodium ion transmembrane transport; F:hydrolase activity; C:extracellular space; C:plasma membrane	EC:3	Hydrolases
TRINITY_DN59877_c2_g1_i1	TRY3_RATCationic trypsin-3 OS=Rattus norvegicus OX=10116 GN=Try3 PE=2 SV=1	1358	4.46e-58	F:GO:0008233	F:peptidase activity	EC:3.4; EC:3	Acting on peptide bonds (peptidases); Hydrolases
TRINITY_DN59877_c2_g1_i2	TRY3_RATCationic trypsin-3 OS=Rattus norvegicus OX=10116 GN=Try3 PE=2 SV=1	1358	1.47e-59	F:GO:0008233	F:peptidase activity	EC:3.4; EC:3	Acting on peptide bonds (peptidases); Hydrolases
TRINITY_DN59877_c2_g1_i3	TRY3_RATCationic trypsin-3 OS=Rattus norvegicus OX=10116 GN=Try3 PE=2 SV=1	1313	3.06e-58	F:GO:0008233	F:peptidase activity	EC:3.4; EC:3	Acting on peptide bonds (peptidases); Hydrolases
TRINITY_DN59877_c2_g1_i4	TRY3_RATCationic trypsin-3 OS=Rattus norvegicus OX=10116 GN=Try3 PE=2 SV=1	1313	1e-59	F:GO:0008233	F:peptidase activity	EC:3.4; EC:3	Acting on peptide bonds (peptidases); Hydrolases
TRINITY_DN59846_c2_g1_i2	OSBP1_RABITOxysterol-binding protein 1 OS=Oryctolagus cuniculus OX=9986 GN=OSBP PE=1 SV=1	1341	1.87e-96	P:GO:0006869; F:GO:0015485; C:GO:0005794; C:GO:0016020; C:GO:0031984	P:lipid transport; F:cholesterol binding; C:Golgi apparatus; C:membrane; C:organelle subcompartment
TRINITY_DN59846_c2_g1_i3	OSBP1_RABITOxysterol-binding protein 1 OS=Oryctolagus cuniculus OX=9986 GN=OSBP PE=1 SV=1	1894	5.7e-96	P:GO:0006869; F:GO:0015485; C:GO:0005794; C:GO:0016020; C:GO:0031984	P:lipid transport; F:cholesterol binding; C:Golgi apparatus; C:membrane; C:organelle subcompartment
TRINITY_DN59846_c2_g1_i4	OSBP1_MOUSEOxysterol-binding protein 1 OS=Mus musculus OX=10090 GN=Osbp PE=1 SV=3	1675	9.29e-97	P:GO:0006869; P:GO:0048522; F:GO:0005515; F:GO:0008289; C:GO:0005783; C:GO:0005794; C:GO:0016020; C:GO:0031984	P:lipid transport; P:positive regulation of cellular process; F:protein binding; F:lipid binding; C:endoplasmic reticulum; C:Golgi apparatus; C:membrane; C:organelle subcompartment
TRINITY_DN59846_c2_g1_i5	OSBP1_RABITOxysterol-binding protein 1 OS=Oryctolagus cuniculus OX=9986 GN=OSBP PE=1 SV=1	1891	1.13e-94	P:GO:0006869; F:GO:0015485; C:GO:0005794; C:GO:0016020; C:GO:0031984	P:lipid transport; F:cholesterol binding; C:Golgi apparatus; C:membrane; C:organelle subcompartment
TRINITY_DN59846_c2_g1_i6	OSBP1_MOUSEOxysterol-binding protein 1 OS=Mus musculus OX=10090 GN=Osbp PE=1 SV=3	1828	2.86e-96	P:GO:0006869; P:GO:0048522; F:GO:0005515; F:GO:0008289; C:GO:0005783; C:GO:0005794; C:GO:0016020; C:GO:0031984	P:lipid transport; P:positive regulation of cellular process; F:protein binding; F:lipid binding; C:endoplasmic reticulum; C:Golgi apparatus; C:membrane; C:organelle subcompartment
TRINITY_DN59888_c1_g1_i1	DRB1_ARATHDouble-stranded RNA-binding protein 1 OS=Arabidopsis thaliana OX=3702 GN=DRB1 PE=1 SV=1	315	6.88e-08	P:GO:0009733; P:GO:0009735; P:GO:0009737; P:GO:0010267; P:GO:0010305; P:GO:0010589; P:GO:0031054; P:GO:0035279; F:GO:0003725; F:GO:0035198; F:GO:0042802; C:GO:0010445	P:response to auxin; P:response to cytokinin; P:response to abscisic acid; P:production of ta-siRNAs involved in RNA interference; P:leaf vascular tissue pattern formation; P:leaf proximal/distal pattern formation; P:pre-miRNA processing; P:mRNA cleavage involved in gene silencing by miRNA; F:double-stranded RNA binding; F:miRNA binding; F:identical protein binding; C:nuclear dicing body
TRINITY_DN59888_c3_g1_i2	DRB1_ARATHDouble-stranded RNA-binding protein 1 OS=Arabidopsis thaliana OX=3702 GN=DRB1 PE=1 SV=1	2246	7.46e-11	P:GO:0035195; P:GO:0070918; F:GO:0005488	P:gene silencing by miRNA; P:production of small RNA involved in gene silencing by RNA; F:binding
TRINITY_DN59822_c7_g1_i1	DPH3_MOUSEDPH3 homolog OS=Mus musculus OX=10090 GN=Dph3 PE=1 SV=1	1878	7.83e-35	P:GO:0002098; P:GO:0017183; P:GO:0050709; P:GO:0051099; F:GO:0046872; C:GO:0005654; C:GO:0005829	P:tRNA wobble uridine modification; P:peptidyl-diphthamide biosynthetic process from peptidyl-histidine; P:negative regulation of protein secretion; P:positive regulation of binding; F:metal ion binding; C:nucleoplasm; C:cytosol
TRINITY_DN59822_c7_g1_i2	DPH3_MOUSEDPH3 homolog OS=Mus musculus OX=10090 GN=Dph3 PE=1 SV=1	1881	2.82e-34	P:GO:0002098; P:GO:0017183; P:GO:0050709; P:GO:0051099; F:GO:0046872; C:GO:0005654; C:GO:0005829	P:tRNA wobble uridine modification; P:peptidyl-diphthamide biosynthetic process from peptidyl-histidine; P:negative regulation of protein secretion; P:positive regulation of binding; F:metal ion binding; C:nucleoplasm; C:cytosol
TRINITY_DN59886_c1_g1_i1	P2RX7_HUMANP2X purinoceptor 7 OS=Homo sapiens OX=9606 GN=P2RX7 PE=1 SV=4	2251	8.64e-14	P:GO:0007166; P:GO:0009893; P:GO:0016043; P:GO:0043269; P:GO:0048522; P:GO:0051239; P:GO:0065008; F:GO:0005515; C:GO:0016020	P:cell surface receptor signaling pathway; P:positive regulation of metabolic process; P:cellular component organization; P:regulation of ion transport; P:positive regulation of cellular process; P:regulation of multicellular organismal process; P:regulation of biological quality; F:protein binding; C:membrane
TRINITY_DN59886_c1_g1_i2	P2RX7_HUMANP2X purinoceptor 7 OS=Homo sapiens OX=9606 GN=P2RX7 PE=1 SV=4	2543	1.05e-13	P:GO:0007166; P:GO:0009893; P:GO:0016043; P:GO:0043269; P:GO:0048522; P:GO:0051239; P:GO:0065008; F:GO:0005515; C:GO:0016020	P:cell surface receptor signaling pathway; P:positive regulation of metabolic process; P:cellular component organization; P:regulation of ion transport; P:positive regulation of cellular process; P:regulation of multicellular organismal process; P:regulation of biological quality; F:protein binding; C:membrane
TRINITY_DN43535_c0_g1_i1	RBP2_BOVINE3 SUMO-protein ligase RanBP2 (Fragment) OS=Bos taurus OX=9913 GN=RANBP2 PE=2 SV=2	402	3.39e-07	P:GO:0006810; P:GO:0018193; C:GO:0005643; C:GO:0016020	P:transport; P:peptidyl-amino acid modification; C:nuclear pore; C:membrane
TRINITY_DN43535_c1_g1_i1	RBP2_HUMANE3 SUMO-protein ligase RanBP2 OS=Homo sapiens OX=9606 GN=RANBP2 PE=1 SV=2	287	7.05e-28	P:GO:0006110; P:GO:0006406; P:GO:0006409; P:GO:0006607; P:GO:0007052; P:GO:0010906; P:GO:0016925; P:GO:0019083; P:GO:0051642; P:GO:0060964; P:GO:0075733; P:GO:1900034; F:GO:0005096; F:GO:0019789; F:GO:0031267; C:GO:0005642; C:GO:0005654; C:GO:0005829; C:GO:0031965; C:GO:0042405; C:GO:0044614; C:GO:0044615	P:regulation of glycolytic process; P:mRNA export from nucleus; P:tRNA export from nucleus; P:NLS-bearing protein import into nucleus; P:mitotic spindle organization; P:regulation of glucose metabolic process; P:protein sumoylation; P:viral transcription; P:centrosome localization; P:regulation of gene silencing by miRNA; P:intracellular transport of virus; P:regulation of cellular response to heat; F:GTPase activator activity; F:SUMO transferase activity; F:small GTPase binding; C:annulate lamellae; C:nucleoplasm; C:cytosol; C:nuclear membrane; C:nuclear inclusion body; C:nuclear pore cytoplasmic filaments; C:nuclear pore nuclear basket	EC:2	Transferases
TRINITY_DN43501_c0_g1_i1	KI16B_HUMANKinesin-like protein KIF16B OS=Homo sapiens OX=9606 GN=KIF16B PE=1 SV=2	381	1.06e-40	P:GO:0001704; P:GO:0001919; P:GO:0006895; P:GO:0007018; P:GO:0007173; P:GO:0007492; P:GO:0008543; P:GO:0032801; P:GO:0045022; F:GO:0005524; F:GO:0005547; F:GO:0008017; F:GO:0008574; F:GO:0032266; F:GO:0043325; F:GO:0080025; C:GO:0005819; C:GO:0005829; C:GO:0005871; C:GO:0005874; C:GO:0031901	P:formation of primary germ layer; P:regulation of receptor recycling; P:Golgi to endosome transport; P:microtubule-based movement; P:epidermal growth factor receptor signaling pathway; P:endoderm development; P:fibroblast growth factor receptor signaling pathway; P:receptor catabolic process; P:early endosome to late endosome transport; F:ATP binding; F:phosphatidylinositol-3,4,5-trisphosphate binding; F:microtubule binding; F:ATP-dependent microtubule motor activity, plus-end-directed; F:phosphatidylinositol-3-phosphate binding; F:phosphatidylinositol-3,4-bisphosphate binding; F:phosphatidylinositol-3,5-bisphosphate binding; C:spindle; C:cytosol; C:kinesin complex; C:microtubule; C:early endosome membrane	EC:3.6.1; EC:3.6; EC:3; EC:5.6.1.3; EC:3.6.1.15	Acting on acid anhydrides; Acting on acid anhydrides; Hydrolases; Plus-end-directed kinesin ATPase; Nucleoside-triphosphate phosphatase
TRINITY_DN43501_c0_g2_i1	KI16B_HUMANKinesin-like protein KIF16B OS=Homo sapiens OX=9606 GN=KIF16B PE=1 SV=2	258	3.24e-15	P:GO:0001704; P:GO:0001919; P:GO:0006895; P:GO:0007018; P:GO:0007173; P:GO:0007492; P:GO:0008543; P:GO:0032801; P:GO:0045022; F:GO:0000166; F:GO:0005547; F:GO:0008017; F:GO:0008574; F:GO:0032266; F:GO:0043325; F:GO:0080025; C:GO:0005769; C:GO:0005819; C:GO:0005871; C:GO:0005874; C:GO:0016020	P:formation of primary germ layer; P:regulation of receptor recycling; P:Golgi to endosome transport; P:microtubule-based movement; P:epidermal growth factor receptor signaling pathway; P:endoderm development; P:fibroblast growth factor receptor signaling pathway; P:receptor catabolic process; P:early endosome to late endosome transport; F:nucleotide binding; F:phosphatidylinositol-3,4,5-trisphosphate binding; F:microtubule binding; F:ATP-dependent microtubule motor activity, plus-end-directed; F:phosphatidylinositol-3-phosphate binding; F:phosphatidylinositol-3,4-bisphosphate binding; F:phosphatidylinositol-3,5-bisphosphate binding; C:early endosome; C:spindle; C:kinesin complex; C:microtubule; C:membrane	EC:3.6.1; EC:3.6; EC:3; EC:5.6.1.3; EC:3.6.1.15	Acting on acid anhydrides; Acting on acid anhydrides; Hydrolases; Plus-end-directed kinesin ATPase; Nucleoside-triphosphate phosphatase
TRINITY_DN43572_c1_g1_i1	CCD14_HUMANCoiled-coil domain-containing protein 14 OS=Homo sapiens OX=9606 GN=CCDC14 PE=1 SV=3	1055	2.48e-08	P:GO:0071539; F:GO:0005515; C:GO:0034451	P:protein localization to centrosome; F:protein binding; C:centriolar satellite
TRINITY_DN43564_c1_g1_i1	EBP1_SOLTUERBB-3 BINDING PROTEIN 1 OS=Solanum tuberosum OX=4113 GN=EBP1 PE=2 SV=1	424	9.99e-48	P:GO:0001558; P:GO:0009734; P:GO:0044843; P:GO:0051302; C:GO:0005634	P:regulation of cell growth; P:auxin-activated signaling pathway; P:cell cycle G1/S phase transition; P:regulation of cell division; C:nucleus
TRINITY_DN43564_c2_g1_i1	EBP1_ARATHERBB-3 BINDING PROTEIN 1 OS=Arabidopsis thaliana OX=3702 GN=EBP1 PE=1 SV=1	330	1.28e-33	P:GO:0001558; P:GO:0009734; P:GO:0044843; P:GO:0051302; F:GO:0003729; F:GO:0005515; C:GO:0005730; C:GO:0005829; C:GO:0005886	P:regulation of cell growth; P:auxin-activated signaling pathway; P:cell cycle G1/S phase transition; P:regulation of cell division; F:mRNA binding; F:protein binding; C:nucleolus; C:cytosol; C:plasma membrane
TRINITY_DN43564_c3_g1_i1	EBP1_ARATHERBB-3 BINDING PROTEIN 1 OS=Arabidopsis thaliana OX=3702 GN=EBP1 PE=1 SV=1	205	1.31e-11	P:GO:0001558; P:GO:0009734; P:GO:0044843; P:GO:0051302; F:GO:0003729; F:GO:0005515; C:GO:0005730; C:GO:0005829; C:GO:0005886	P:regulation of cell growth; P:auxin-activated signaling pathway; P:cell cycle G1/S phase transition; P:regulation of cell division; F:mRNA binding; F:protein binding; C:nucleolus; C:cytosol; C:plasma membrane
TRINITY_DN43570_c0_g1_i1	PCCB_PIGPropionyl-CoA carboxylase beta chain, mitochondrial OS=Sus scrofa OX=9823 GN=PCCB PE=1 SV=1	283	4.22e-48	P:GO:0019626; F:GO:0004658; F:GO:0005524; C:GO:0005759	P:short-chain fatty acid catabolic process; F:propionyl-CoA carboxylase activity; F:ATP binding; C:mitochondrial matrix	EC:6.4.1.3; EC:6.4; EC:6	Propionyl-CoA carboxylase; Forming carbon-carbon bonds; Ligases
TRINITY_DN43597_c1_g1_i1	HSP90_BRUPAHeat shock protein 90 OS=Brugia pahangi OX=6280 GN=HSP90 PE=2 SV=2	556	3.81e-47	F:GO:0005488	F:binding
TRINITY_DN43509_c0_g1_i1	HSP72_SOLLCHeat shock cognate 70 kDa protein 2 OS=Solanum lycopersicum OX=4081 GN=HSC-2 PE=2 SV=1	245	6.09e-44	P:GO:0034620; P:GO:0042026; P:GO:0051085; F:GO:0005524; F:GO:0031072; F:GO:0044183; F:GO:0051082; F:GO:0051787; C:GO:0005737	P:cellular response to unfolded protein; P:protein refolding; P:chaperone cofactor-dependent protein refolding; F:ATP binding; F:heat shock protein binding; F:protein folding chaperone; F:unfolded protein binding; F:misfolded protein binding; C:cytoplasm
TRINITY_DN43588_c0_g1_i1	TAF4B_HUMANTranscription initiation factor TFIID subunit 4B OS=Homo sapiens OX=9606 GN=TAF4B PE=1 SV=2	884	2.91e-16	P:GO:0006367; P:GO:0032502; P:GO:1901796; F:GO:0003677; F:GO:0016251; F:GO:0051059; C:GO:0001650; C:GO:0005669	P:transcription initiation from RNA polymerase II promoter; P:developmental process; P:regulation of signal transduction by p53 class mediator; F:DNA binding; F:RNA polymerase II general transcription initiation factor activity; F:NF-kappaB binding; C:fibrillar center; C:transcription factor TFIID complex
TRINITY_DN43518_c0_g1_i1	G3PC2_ARATHGlyceraldehyde-3-phosphate dehydrogenase GAPC2, cytosolic OS=Arabidopsis thaliana OX=3702 GN=GAPC2 PE=1 SV=1	294	9.81e-37	P:GO:0006094; P:GO:0006096; P:GO:0006979; P:GO:0046686; F:GO:0004365; F:GO:0005507; F:GO:0005515; F:GO:0008270; F:GO:0097159; F:GO:1901363; C:GO:0005618; C:GO:0005730; C:GO:0005739; C:GO:0005829; C:GO:0009506; C:GO:0009507	P:gluconeogenesis; P:glycolytic process; P:response to oxidative stress; P:response to cadmium ion; F:glyceraldehyde-3-phosphate dehydrogenase (NAD+) (phosphorylating) activity; F:copper ion binding; F:protein binding; F:zinc ion binding; F:organic cyclic compound binding; F:heterocyclic compound binding; C:cell wall; C:nucleolus; C:mitochondrion; C:cytosol; C:plasmodesma; C:chloroplast	EC:1.2; EC:1.2.1.59; EC:1.2.1.12; EC:1; EC:1.2.1	Acting on the aldehyde or oxo group of donors; Glyceraldehyde-3-phosphate dehydrogenase (NAD(P)(+)) (phosphorylating); Glyceraldehyde-3-phosphate dehydrogenase (phosphorylating); Oxidoreductases; Acting on the aldehyde or oxo group of donors
TRINITY_DN43568_c0_g1_i1	ZIC5_XENLAZinc finger protein ZIC 5 OS=Xenopus laevis OX=8355 GN=zic5 PE=2 SV=1	1000	1.02e-36	P:GO:0014029	P:neural crest formation
TRINITY_DN43520_c0_g2_i1	UROM_MOUSEUromodulin OS=Mus musculus OX=10090 GN=Umod PE=1 SV=1	228	1.01e-14	P:GO:0002251; P:GO:0003091; P:GO:0003094; P:GO:0006629; P:GO:0006874; P:GO:0006883; P:GO:0006914; P:GO:0006954; P:GO:0007029; P:GO:0008217; P:GO:0008380; P:GO:0009414; P:GO:0015747; P:GO:0018107; P:GO:0030433; P:GO:0030643; P:GO:0030644; P:GO:0032496; P:GO:0033209; P:GO:0033555; P:GO:0034620; P:GO:0035809; P:GO:0042493; P:GO:0044861; P:GO:0046720; P:GO:0050829; P:GO:0051223; P:GO:0055075; P:GO:0060073; P:GO:0061077; P:GO:0070294; P:GO:0072044; P:GO:0072051; P:GO:0072218; P:GO:0072221; P:GO:0072233; P:GO:0072665; P:GO:0097190; P:GO:0097273; P:GO:0097709; P:GO:0097744; F:GO:0005515; C:GO:0005622; C:GO:0016324; C:GO:0042995; C:GO:0043227	P:organ or tissue specific immune response; P:renal water homeostasis; P:glomerular filtration; P:lipid metabolic process; P:cellular calcium ion homeostasis; P:cellular sodium ion homeostasis; P:autophagy; P:inflammatory response; P:endoplasmic reticulum organization; P:regulation of blood pressure; P:RNA splicing; P:response to water deprivation; P:urate transport; P:peptidyl-threonine phosphorylation; P:ubiquitin-dependent ERAD pathway; P:cellular phosphate ion homeostasis; P:cellular chloride ion homeostasis; P:response to lipopolysaccharide; P:tumor necrosis factor-mediated signaling pathway; P:multicellular organismal response to stress; P:cellular response to unfolded protein; P:regulation of urine volume; P:response to drug; P:protein transport into plasma membrane raft; P:citric acid secretion; P:defense response to Gram-negative bacterium; P:regulation of protein transport; P:potassium ion homeostasis; P:micturition; P:chaperone-mediated protein folding; P:renal sodium ion absorption; P:collecting duct development; P:juxtaglomerular apparatus development; P:metanephric ascending thin limb development; P:metanephric distal convoluted tubule development; P:metanephric thick ascending limb development; P:protein localization to vacuole; P:apoptotic signaling pathway; P:creatinine homeostasis; P:connective tissue replacement; P:urate salt excretion; F:protein binding; C:intracellular anatomical structure; C:apical plasma membrane; C:cell projection; C:membrane-bounded organelle
TRINITY_DN43586_c0_g1_i1	UNC89_CAEELMuscle M-line assembly protein unc-89 OS=Caenorhabditis elegans OX=6239 GN=unc-89 PE=1 SV=3	745	3.86e-20	P:GO:0009653; P:GO:0022607; P:GO:0030036; P:GO:0048518; P:GO:0097435; F:GO:0005515; C:GO:0110165	P:anatomical structure morphogenesis; P:cellular component assembly; P:actin cytoskeleton organization; P:positive regulation of biological process; P:supramolecular fiber organization; F:protein binding; C:cellular anatomical entity
TRINITY_DN43528_c1_g1_i1	HTK7_HYDVUPutative insulin-like peptide receptor OS=Hydra vulgaris OX=6087 GN=HTK7 PE=2 SV=1	392	8.05e-21	P:GO:0009987; F:GO:0005488; F:GO:0016740	P:cellular process; F:binding; F:transferase activity	EC:2	Transferases
TRINITY_DN43510_c0_g1_i1	RAB5A_DICDIRas-related protein Rab-5A OS=Dictyostelium discoideum OX=44689 GN=rab5A PE=3 SV=1	307	8.04e-13	P:GO:0015031; F:GO:0003924; F:GO:0005525; C:GO:0005769; C:GO:0005886; C:GO:0010008; C:GO:0030139; C:GO:0140220	P:protein transport; F:GTPase activity; F:GTP binding; C:early endosome; C:plasma membrane; C:endosome membrane; C:endocytic vesicle; C:pathogen-containing vacuole	EC:3.6.1; EC:3.6; EC:3; EC:3.6.1.15	Acting on acid anhydrides; Acting on acid anhydrides; Hydrolases; Nucleoside-triphosphate phosphatase
TRINITY_DN43510_c1_g1_i1	RAB5A_RATRas-related protein Rab-5A OS=Rattus norvegicus OX=10116 GN=Rab5a PE=2 SV=1	202	4.82e-26	P:GO:0006886; P:GO:0007032; P:GO:0014911; P:GO:0030100; P:GO:0036465; P:GO:0039694; P:GO:0045022; P:GO:0045921; P:GO:0048661; P:GO:0051036; P:GO:0051489; P:GO:2000286; P:GO:2000300; F:GO:0005525; F:GO:0016787; F:GO:0051021; C:GO:0001726; C:GO:0005829; C:GO:0005886; C:GO:0030425; C:GO:0032991; C:GO:0042470; C:GO:0042589; C:GO:0043025; C:GO:0043195; C:GO:0045335; C:GO:0048471; C:GO:0055037; C:GO:0098559; C:GO:0098842; C:GO:0098993	P:intracellular protein transport; P:endosome organization; P:positive regulation of smooth muscle cell migration; P:regulation of endocytosis; P:synaptic vesicle recycling; P:viral RNA genome replication; P:early endosome to late endosome transport; P:positive regulation of exocytosis; P:positive regulation of smooth muscle cell proliferation; P:regulation of endosome size; P:regulation of filopodium assembly; P:receptor internalization involved in canonical Wnt signaling pathway; P:regulation of synaptic vesicle exocytosis; F:GTP binding; F:hydrolase activity; F:GDP-dissociation inhibitor binding; C:ruffle; C:cytosol; C:plasma membrane; C:dendrite; C:protein-containing complex; C:melanosome; C:zymogen granule membrane; C:neuronal cell body; C:terminal bouton; C:phagocytic vesicle; C:perinuclear region of cytoplasm; C:recycling endosome; C:cytoplasmic side of early endosome membrane; C:postsynaptic early endosome; C:anchored component of synaptic vesicle membrane	EC:3	Hydrolases
TRINITY_DN43536_c0_g1_i1	IF5_YEASTEukaryotic translation initiation factor 5 OS=Saccharomyces cerevisiae (strain ATCC 204508 / S288c) OX=559292 GN=TIF5 PE=1 SV=1	202	7.46e-10	P:GO:0001732; P:GO:0042256; P:GO:0045947; F:GO:0003743; F:GO:0005092; F:GO:0005096; F:GO:0031369; C:GO:0033290; C:GO:0043614	P:formation of cytoplasmic translation initiation complex; P:mature ribosome assembly; P:negative regulation of translational initiation; F:translation initiation factor activity; F:GDP-dissociation inhibitor activity; F:GTPase activator activity; F:translation initiation factor binding; C:eukaryotic 48S preinitiation complex; C:multi-eIF complex
TRINITY_DN43515_c0_g1_i1	PAPP1_HUMANPappalysin-1 OS=Homo sapiens OX=9606 GN=PAPPA PE=1 SV=3	356	2.16e-19	F:GO:0005488; F:GO:0008237; C:GO:0005576	F:binding; F:metallopeptidase activity; C:extracellular region	EC:3.4; EC:3	Acting on peptide bonds (peptidases); Hydrolases
TRINITY_DN43542_c0_g1_i1	MIB_DROMEE3 ubiquitin-protein ligase mind-bomb OS=Drosophila melanogaster OX=7227 GN=mib1 PE=1 SV=3	207	3.6e-08	P:GO:0000209; P:GO:0007423; P:GO:0008104; P:GO:0045747; P:GO:0045807; P:GO:0046331; F:GO:0005515; F:GO:0046872; F:GO:0061630; C:GO:0005829; C:GO:0045179	P:protein polyubiquitination; P:sensory organ development; P:protein localization; P:positive regulation of Notch signaling pathway; P:positive regulation of endocytosis; P:lateral inhibition; F:protein binding; F:metal ion binding; F:ubiquitin protein ligase activity; C:cytosol; C:apical cortex	EC:2	Transferases
TRINITY_DN43589_c0_g1_i1	RTBS_DROMEProbable RNA-directed DNA polymerase from transposon BS OS=Drosophila melanogaster OX=7227 GN=RTase PE=2 SV=1	417	5.73e-12	P:GO:0006313; F:GO:0003964	P:transposition, DNA-mediated; F:RNA-directed DNA polymerase activity	EC:2.7; EC:2; EC:2.7.7.49; EC:2.7.7	Transferring phosphorus-containing groups; Transferases; RNA-directed DNA polymerase; Transferring phosphorus-containing groups
TRINITY_DN43525_c0_g1_i1	COTL1_BOVINCoactosin-like protein OS=Bos taurus OX=9913 GN=COTL1 PE=2 SV=3	304	1.41e-24	P:GO:0030833; F:GO:0051015; C:GO:0005884; C:GO:0005886; C:GO:0030864	P:regulation of actin filament polymerization; F:actin filament binding; C:actin filament; C:plasma membrane; C:cortical actin cytoskeleton
TRINITY_DN43538_c0_g1_i1	RTBS_DROMEProbable RNA-directed DNA polymerase from transposon BS OS=Drosophila melanogaster OX=7227 GN=RTase PE=2 SV=1	572	1.63e-20	F:GO:0016740	F:transferase activity	EC:2	Transferases
TRINITY_DN43538_c0_g1_i2	RTBS_DROMEProbable RNA-directed DNA polymerase from transposon BS OS=Drosophila melanogaster OX=7227 GN=RTase PE=2 SV=1	577	8.07e-18	P:GO:0006259; F:GO:0016779	P:DNA metabolic process; F:nucleotidyltransferase activity	EC:2.7; EC:2; EC:2.7.7	Transferring phosphorus-containing groups; Transferases; Transferring phosphorus-containing groups
TRINITY_DN85082_c0_g1_i1	CISD1_HUMANCDGSH iron-sulfur domain-containing protein 1 OS=Homo sapiens OX=9606 GN=CISD1 PE=1 SV=1	306	5.15e-13	C:GO:0005739	C:mitochondrion
TRINITY_DN85080_c0_g1_i1	COROA_DICDICoronin-A OS=Dictyostelium discoideum OX=44689 GN=corA PE=1 SV=2	325	3.74e-22	P:GO:0006897; P:GO:0006909; P:GO:0006972; P:GO:0010467; P:GO:0030042; P:GO:0031152; P:GO:0042742; P:GO:0043521; P:GO:0048870; P:GO:1903673; P:GO:1904643; P:GO:1905861; F:GO:0043621; F:GO:0051015; C:GO:0001891; C:GO:0015629; C:GO:0030666; C:GO:0030863; C:GO:0032154; C:GO:0051286; C:GO:0061802; C:GO:0061803; C:GO:0061836; C:GO:0120025; C:GO:1990537	P:endocytosis; P:phagocytosis; P:hyperosmotic response; P:gene expression; P:actin filament depolymerization; P:aggregation involved in sorocarp development; P:defense response to bacterium; P:regulation of myosin II filament disassembly; P:cell motility; P:mitotic cleavage furrow formation; P:response to curcumin; P:intranuclear rod assembly; F:protein self-association; F:actin filament binding; C:phagocytic cup; C:actin cytoskeleton; C:endocytic vesicle membrane; C:cortical cytoskeleton; C:cleavage furrow; C:cell tip; C:anterior cell cortex; C:posterior cell cortex; C:intranuclear rod; C:plasma membrane bounded cell projection; C:mitotic spindle polar microtubule
TRINITY_DN85009_c0_g1_i1	PKD2_BOVINPolycystin-2 OS=Bos taurus OX=9913 GN=PKD2 PE=2 SV=1	298	7.93e-08	P:GO:0006816; P:GO:0050794; P:GO:0050896; P:GO:0098662; F:GO:0005244; F:GO:0005261; F:GO:0005488; F:GO:0046873; C:GO:0005737; C:GO:0005886; C:GO:0012505; C:GO:0016021; C:GO:0042995; C:GO:0043231	P:calcium ion transport; P:regulation of cellular process; P:response to stimulus; P:inorganic cation transmembrane transport; F:voltage-gated ion channel activity; F:cation channel activity; F:binding; F:metal ion transmembrane transporter activity; C:cytoplasm; C:plasma membrane; C:endomembrane system; C:integral component of membrane; C:cell projection; C:intracellular membrane-bounded organelle	EC:7	Translocases
TRINITY_DN85000_c0_g1_i1	SEP2_EMIHUProtein disulfide-isomerase-like protein EhSep2 OS=Emiliania huxleyi OX=2903 GN=SEP2 PE=1 SV=2	845	2.24e-42	C:GO:0005783	C:endoplasmic reticulum
TRINITY_DN85006_c0_g1_i1	RS21_CANGA40S ribosomal protein S21 OS=Candida glabrata (strain ATCC 2001 / CBS 138 / JCM 3761 / NBRC 0622 / NRRL Y-65) OX=284593 GN=RPS21 PE=3 SV=1	348	3.91e-32	P:GO:0006364; P:GO:0006412; F:GO:0003735; C:GO:0005737; C:GO:0005840	P:rRNA processing; P:translation; F:structural constituent of ribosome; C:cytoplasm; C:ribosome
TRINITY_DN85027_c0_g1_i1	NDUB7_BOVINNADH dehydrogenase	325	5.22e-54	P:GO:0022900; P:GO:0032981; F:GO:0008137; C:GO:0005747; C:GO:0005758	P:electron transport chain; P:mitochondrial respiratory chain complex I assembly; F:NADH dehydrogenase (ubiquinone) activity; C:mitochondrial respiratory chain complex I; C:mitochondrial intermembrane space	EC:7.1.1.2; EC:1.6; EC:1; EC:1.6.5.11; EC:1.6.5; EC:1.6.99.3; EC:1.6.5.2	NADH:ubiquinone reductase (H(+)-translocating); Acting on NADH or NADPH; Oxidoreductases; NADH dehydrogenase (quinone); Acting on NADH or NADPH; NADH dehydrogenase; NAD(P)H dehydrogenase (quinone)
TRINITY_DN85075_c0_g1_i1	SAHH_CATROAdenosylhomocysteinase OS=Catharanthus roseus OX=4058 GN=SAHH PE=2 SV=1	357	4.9e-58	P:GO:0006730; F:GO:0004013	P:one-carbon metabolic process; F:adenosylhomocysteinase activity	EC:3.3; EC:3; EC:3.3.1.1; EC:3.3.1	Acting on ether bonds; Hydrolases; Adenosylhomocysteinase; Acting on ether bonds
TRINITY_DN85003_c0_g1_i1	LSDA_DROMEPossible lysine-specific histone demethylase 1 OS=Drosophila melanogaster OX=7227 GN=Su(var)3-3 PE=1 SV=1	266	1.9e-25	P:GO:0000122; P:GO:0007474; P:GO:0016458; P:GO:0034720; P:GO:0045944; P:GO:0048477; P:GO:0090309; F:GO:0003682; F:GO:0005515; F:GO:0016491; F:GO:0034648; F:GO:0050660; C:GO:0005634; C:GO:0017053	P:negative regulation of transcription by RNA polymerase II; P:imaginal disc-derived wing vein specification; P:gene silencing; P:histone H3-K4 demethylation; P:positive regulation of transcription by RNA polymerase II; P:oogenesis; P:positive regulation of DNA methylation-dependent heterochromatin assembly; F:chromatin binding; F:protein binding; F:oxidoreductase activity; F:histone demethylase activity (H3-dimethyl-K4 specific); F:flavin adenine dinucleotide binding; C:nucleus; C:transcription repressor complex	EC:1	Oxidoreductases
TRINITY_DN85064_c0_g1_i1	DNAJ2_ARATHChaperone protein dnaJ 2 OS=Arabidopsis thaliana OX=3702 GN=ATJ2 PE=1 SV=2	571	5.53e-56	F:GO:0003729; F:GO:0005515; C:GO:0005829; C:GO:0005886; C:GO:0009506	F:mRNA binding; F:protein binding; C:cytosol; C:plasma membrane; C:plasmodesma
TRINITY_DN85012_c0_g1_i1	YTDC2_HUMAN3'-5' RNA helicase YTHDC2 OS=Homo sapiens OX=9606 GN=YTHDC2 PE=1 SV=2	308	6.98e-38	P:GO:0007286; P:GO:0034612; P:GO:0044829; P:GO:0048599; P:GO:0051729; P:GO:0070555; F:GO:0005524; F:GO:0008186; F:GO:0034458; F:GO:0070063; F:GO:1990247; C:GO:0005634; C:GO:0005783; C:GO:0035770; C:GO:0048471	P:spermatid development; P:response to tumor necrosis factor; P:positive regulation by host of viral genome replication; P:oocyte development; P:germline cell cycle switching, mitotic to meiotic cell cycle; P:response to interleukin-1; F:ATP binding; F:RNA-dependent ATPase activity; F:3'-5' RNA helicase activity; F:RNA polymerase binding; F:N6-methyladenosine-containing RNA binding; C:nucleus; C:endoplasmic reticulum; C:ribonucleoprotein granule; C:perinuclear region of cytoplasm	EC:3.6.1; EC:3.6.4.13; EC:3.6; EC:3; EC:3.6.1.15	Acting on acid anhydrides; RNA helicase; Acting on acid anhydrides; Hydrolases; Nucleoside-triphosphate phosphatase
TRINITY_DN85036_c0_g1_i1	CNOT1_MOUSECCR4-NOT transcription complex subunit 1 OS=Mus musculus OX=10090 GN=Cnot1 PE=1 SV=2	202	6.37e-11	P:GO:0001829; P:GO:0010608; P:GO:0048523; P:GO:0061014; P:GO:2000036; P:GO:2000112; F:GO:0005515; C:GO:0000932	P:trophectodermal cell differentiation; P:posttranscriptional regulation of gene expression; P:negative regulation of cellular process; P:positive regulation of mRNA catabolic process; P:regulation of stem cell population maintenance; P:regulation of cellular macromolecule biosynthetic process; F:protein binding; C:P-body
TRINITY_DN85055_c0_g1_i1	ADHX_DICDIAlcohol dehydrogenase class-3 OS=Dictyostelium discoideum OX=44689 GN=adh5 PE=3 SV=1	257	1.42e-43	P:GO:0006069; P:GO:0046294; F:GO:0004024; F:GO:0008270; F:GO:0106321; F:GO:0106322; C:GO:0005829	P:ethanol oxidation; P:formaldehyde catabolic process; F:alcohol dehydrogenase activity, zinc-dependent; F:zinc ion binding; F:S-(hydroxymethyl)glutathione dehydrogenase NADP activity; F:S-(hydroxymethyl)glutathione dehydrogenase NAD activity; C:cytosol	EC:1.1; EC:1; EC:1.1.1; EC:1.1.1.284; EC:1.1.1.1; EC:1.1.1.71	Acting on the CH-OH group of donors; Oxidoreductases; Acting on the CH-OH group of donors; S-(hydroxymethyl)glutathione dehydrogenase; Alcohol dehydrogenase; Alcohol dehydrogenase (NAD(P)(+))
TRINITY_DN85021_c0_g1_i1	CDC20_PIGCell division cycle protein 20 homolog OS=Sus scrofa OX=9823 GN=CDC20 PE=2 SV=1	398	5.59e-07	P:GO:0010564; P:GO:0044267; P:GO:0048522; P:GO:0051445; C:GO:0043226; C:GO:0043229	P:regulation of cell cycle process; P:cellular protein metabolic process; P:positive regulation of cellular process; P:regulation of meiotic cell cycle; C:organelle; C:intracellular organelle
TRINITY_DN85065_c0_g1_i1	SODC_CALJASuperoxide dismutase	506	5.72e-66	P:GO:0000187; P:GO:0001541; P:GO:0001819; P:GO:0001895; P:GO:0002262; P:GO:0006749; P:GO:0006879; P:GO:0007283; P:GO:0007566; P:GO:0007569; P:GO:0007605; P:GO:0007626; P:GO:0008217; P:GO:0009408; P:GO:0019226; P:GO:0019430; P:GO:0032287; P:GO:0040014; P:GO:0042493; P:GO:0042542; P:GO:0043524; P:GO:0045471; P:GO:0045541; P:GO:0046716; P:GO:0048678; P:GO:0050665; P:GO:0051881; P:GO:0060047; P:GO:0060052; P:GO:0060087; P:GO:0060088; F:GO:0004784; F:GO:0005507; F:GO:0008270; F:GO:0030346; F:GO:0051087; C:GO:0005634; C:GO:0005739; C:GO:0005829; C:GO:0005886; C:GO:0031410; C:GO:0032839; C:GO:0032991; C:GO:0043025	P:activation of MAPK activity; P:ovarian follicle development; P:positive regulation of cytokine production; P:retina homeostasis; P:myeloid cell homeostasis; P:glutathione metabolic process; P:cellular iron ion homeostasis; P:spermatogenesis; P:embryo implantation; P:cell aging; P:sensory perception of sound; P:locomotory behavior; P:regulation of blood pressure; P:response to heat; P:transmission of nerve impulse; P:removal of superoxide radicals; P:peripheral nervous system myelin maintenance; P:regulation of multicellular organism growth; P:response to drug; P:response to hydrogen peroxide; P:negative regulation of neuron apoptotic process; P:response to ethanol; P:negative regulation of cholesterol biosynthetic process; P:muscle cell cellular homeostasis; P:response to axon injury; P:hydrogen peroxide biosynthetic process; P:regulation of mitochondrial membrane potential; P:heart contraction; P:neurofilament cytoskeleton organization; P:relaxation of vascular associated smooth muscle; P:auditory receptor cell stereocilium organization; F:superoxide dismutase activity; F:copper ion binding; F:zinc ion binding; F:protein phosphatase 2B binding; F:chaperone binding; C:nucleus; C:mitochondrion; C:cytosol; C:plasma membrane; C:cytoplasmic vesicle; C:dendrite cytoplasm; C:protein-containing complex; C:neuronal cell body	EC:1; EC:1.15.1.1; EC:1.15	Oxidoreductases; Superoxide dismutase; Acting on superoxide as acceptor
TRINITY_DN85024_c0_g1_i1	EF1A1_EUPCRElongation factor 1-alpha 1 OS=Euplotes crassus OX=5936 GN=EFA1 PE=3 SV=1	329	3.45e-32	P:GO:0006414; F:GO:0003746; F:GO:0003924; F:GO:0005525; C:GO:0005737	P:translational elongation; F:translation elongation factor activity; F:GTPase activity; F:GTP binding; C:cytoplasm	EC:3.6.1; EC:3.6; EC:3; EC:3.6.1.15	Acting on acid anhydrides; Acting on acid anhydrides; Hydrolases; Nucleoside-triphosphate phosphatase
TRINITY_DN85022_c0_g1_i1	H32_BOVINHistone H3.2 OS=Bos taurus OX=9913 PE=1 SV=2	410	1.95e-77	F:GO:0003677; F:GO:0046982; C:GO:0000786; C:GO:0005634	F:DNA binding; F:protein heterodimerization activity; C:nucleosome; C:nucleus
TRINITY_DN60712_c0_g1_i1	CCZ1_NEMVEVacuolar fusion protein CCZ1 homolog OS=Nematostella vectensis OX=45351 GN=v1g238755 PE=3 SV=1	439	2.72e-51	P:GO:0016192; C:GO:0043231	P:vesicle-mediated transport; C:intracellular membrane-bounded organelle
TRINITY_DN60712_c0_g1_i2	CCZ1_NEMVEVacuolar fusion protein CCZ1 homolog OS=Nematostella vectensis OX=45351 GN=v1g238755 PE=3 SV=1	1436	5.71e-167	P:GO:0016192; C:GO:0043231	P:vesicle-mediated transport; C:intracellular membrane-bounded organelle
TRINITY_DN60712_c0_g1_i3	CCZ1_NEMVEVacuolar fusion protein CCZ1 homolog OS=Nematostella vectensis OX=45351 GN=v1g238755 PE=3 SV=1	1389	4.85e-164	P:GO:0016192; C:GO:0043231	P:vesicle-mediated transport; C:intracellular membrane-bounded organelle
TRINITY_DN60777_c0_g2_i1	BBS4_BOVINBardet-Biedl syndrome 4 protein homolog OS=Bos taurus OX=9913 GN=BBS4 PE=1 SV=1	1430	5.45e-46	P:GO:0001895; P:GO:0003008; P:GO:0007098; P:GO:0007610; P:GO:0009887; P:GO:0009888; P:GO:0019222; P:GO:0021543; P:GO:0033210; P:GO:0042461; P:GO:0048518; P:GO:0048519; P:GO:0061512; P:GO:0110053; P:GO:1902017; F:GO:0015631; F:GO:0030674; C:GO:0000242; C:GO:0005737; C:GO:0005886; C:GO:0034451; C:GO:0035869; C:GO:0043227; C:GO:0097733	P:retina homeostasis; P:system process; P:centrosome cycle; P:behavior; P:animal organ morphogenesis; P:tissue development; P:regulation of metabolic process; P:pallium development; P:leptin-mediated signaling pathway; P:photoreceptor cell development; P:positive regulation of biological process; P:negative regulation of biological process; P:protein localization to cilium; P:regulation of actin filament organization; P:regulation of cilium assembly; F:tubulin binding; F:protein-macromolecule adaptor activity; C:pericentriolar material; C:cytoplasm; C:plasma membrane; C:centriolar satellite; C:ciliary transition zone; C:membrane-bounded organelle; C:photoreceptor cell cilium
TRINITY_DN60777_c0_g2_i2	BBS4_HUMANBardet-Biedl syndrome 4 protein OS=Homo sapiens OX=9606 GN=BBS4 PE=1 SV=2	2252	3.6e-142	P:GO:0000281; P:GO:0001895; P:GO:0006810; P:GO:0007098; P:GO:0009887; P:GO:0021543; P:GO:0032465; P:GO:0034454; P:GO:0048598; P:GO:0048666; P:GO:0050893; P:GO:0050896; P:GO:0051457; P:GO:0051649; P:GO:0060271; P:GO:0060562; P:GO:0061512; P:GO:0071539; F:GO:0030674; F:GO:0034452; F:GO:0043014; F:GO:0048487; C:GO:0000242; C:GO:0005814; C:GO:0005829; C:GO:0031514; C:GO:0034451; C:GO:0034464; C:GO:0035869; C:GO:0036064; C:GO:0060170; C:GO:0097730	P:mitotic cytokinesis; P:retina homeostasis; P:transport; P:centrosome cycle; P:animal organ morphogenesis; P:pallium development; P:regulation of cytokinesis; P:microtubule anchoring at centrosome; P:embryonic morphogenesis; P:neuron development; P:sensory processing; P:response to stimulus; P:maintenance of protein location in nucleus; P:establishment of localization in cell; P:cilium assembly; P:epithelial tube morphogenesis; P:protein localization to cilium; P:protein localization to centrosome; F:protein-macromolecule adaptor activity; F:dynactin binding; F:alpha-tubulin binding; F:beta-tubulin binding; C:pericentriolar material; C:centriole; C:cytosol; C:motile cilium; C:centriolar satellite; C:BBSome; C:ciliary transition zone; C:ciliary basal body; C:ciliary membrane; C:non-motile cilium
TRINITY_DN60723_c0_g1_i1	RTBS_DROMEProbable RNA-directed DNA polymerase from transposon BS OS=Drosophila melanogaster OX=7227 GN=RTase PE=2 SV=1	907	6.9e-24	P:GO:0006259; F:GO:0016779	P:DNA metabolic process; F:nucleotidyltransferase activity	EC:2.7; EC:2; EC:2.7.7	Transferring phosphorus-containing groups; Transferases; Transferring phosphorus-containing groups
TRINITY_DN60706_c0_g1_i1	SNX16_HUMANSorting nexin-16 OS=Homo sapiens OX=9606 GN=SNX16 PE=1 SV=2	1812	1.07e-32	P:GO:0006622; P:GO:0008333; P:GO:0045022; F:GO:0035091; F:GO:0042802; C:GO:0005769; C:GO:0005770; C:GO:0031313; C:GO:0043231	P:protein targeting to lysosome; P:endosome to lysosome transport; P:early endosome to late endosome transport; F:phosphatidylinositol binding; F:identical protein binding; C:early endosome; C:late endosome; C:extrinsic component of endosome membrane; C:intracellular membrane-bounded organelle
TRINITY_DN60706_c0_g1_i3	SNX16_HUMANSorting nexin-16 OS=Homo sapiens OX=9606 GN=SNX16 PE=1 SV=2	1808	1.06e-32	P:GO:0006622; P:GO:0008333; P:GO:0045022; F:GO:0035091; F:GO:0042802; C:GO:0005769; C:GO:0005770; C:GO:0031313; C:GO:0043231	P:protein targeting to lysosome; P:endosome to lysosome transport; P:early endosome to late endosome transport; F:phosphatidylinositol binding; F:identical protein binding; C:early endosome; C:late endosome; C:extrinsic component of endosome membrane; C:intracellular membrane-bounded organelle
TRINITY_DN60706_c0_g1_i4	SNX16_HUMANSorting nexin-16 OS=Homo sapiens OX=9606 GN=SNX16 PE=1 SV=2	1754	9.13e-33	P:GO:0006622; P:GO:0008333; P:GO:0045022; F:GO:0035091; F:GO:0042802; C:GO:0005769; C:GO:0005770; C:GO:0031313; C:GO:0043231	P:protein targeting to lysosome; P:endosome to lysosome transport; P:early endosome to late endosome transport; F:phosphatidylinositol binding; F:identical protein binding; C:early endosome; C:late endosome; C:extrinsic component of endosome membrane; C:intracellular membrane-bounded organelle
TRINITY_DN60706_c0_g1_i5	SNX16_HUMANSorting nexin-16 OS=Homo sapiens OX=9606 GN=SNX16 PE=1 SV=2	1778	9.76e-33	P:GO:0006622; P:GO:0008333; P:GO:0045022; F:GO:0035091; F:GO:0042802; C:GO:0005769; C:GO:0005770; C:GO:0031313; C:GO:0043231	P:protein targeting to lysosome; P:endosome to lysosome transport; P:early endosome to late endosome transport; F:phosphatidylinositol binding; F:identical protein binding; C:early endosome; C:late endosome; C:extrinsic component of endosome membrane; C:intracellular membrane-bounded organelle
