## Supplementary material for "First insights into the *Aurelia aurita* transcriptome response upon manipulation of its microbiome": Table S2 (part 16 of 36)

### Sheet: Sheet1 (continued)
transcript	Description	Length	e-Value	GO IDs	GO Names	Enzyme Codes	Enzyme Names	InterPro IDs	InterPro GO IDs	InterPro GO Names
TRINITY_DN60706_c0_g1_i6	SNX16_HUMANSorting nexin-16 OS=Homo sapiens OX=9606 GN=SNX16 PE=1 SV=2	1778	9.76e-33	P:GO:0006622; P:GO:0008333; P:GO:0045022; F:GO:0035091; F:GO:0042802; C:GO:0005769; C:GO:0005770; C:GO:0031313; C:GO:0043231	P:protein targeting to lysosome; P:endosome to lysosome transport; P:early endosome to late endosome transport; F:phosphatidylinositol binding; F:identical protein binding; C:early endosome; C:late endosome; C:extrinsic component of endosome membrane; C:intracellular membrane-bounded organelle
TRINITY_DN60706_c0_g1_i7	SNX16_HUMANSorting nexin-16 OS=Homo sapiens OX=9606 GN=SNX16 PE=1 SV=2	1750	9.05e-33	P:GO:0006622; P:GO:0008333; P:GO:0045022; F:GO:0035091; F:GO:0042802; C:GO:0005769; C:GO:0005770; C:GO:0031313; C:GO:0043231	P:protein targeting to lysosome; P:endosome to lysosome transport; P:early endosome to late endosome transport; F:phosphatidylinositol binding; F:identical protein binding; C:early endosome; C:late endosome; C:extrinsic component of endosome membrane; C:intracellular membrane-bounded organelle
TRINITY_DN60728_c4_g1_i1	RPC8_MOUSEDNA-directed RNA polymerase III subunit RPC8 OS=Mus musculus OX=10090 GN=Polr3h PE=1 SV=2	1028	7.72e-95	P:GO:0006384; P:GO:0045087; P:GO:0051607; F:GO:0003677; F:GO:0003899; C:GO:0005654; C:GO:0005666; C:GO:0005813	P:transcription initiation from RNA polymerase III promoter; P:innate immune response; P:defense response to virus; F:DNA binding; F:DNA-directed 5'-3' RNA polymerase activity; C:nucleoplasm; C:RNA polymerase III complex; C:centrosome	EC:2.7; EC:2; EC:2.7.7; EC:2.7.7.6	Transferring phosphorus-containing groups; Transferases; Transferring phosphorus-containing groups; DNA-directed RNA polymerase
TRINITY_DN60728_c4_g1_i2	RPC8_MOUSEDNA-directed RNA polymerase III subunit RPC8 OS=Mus musculus OX=10090 GN=Polr3h PE=1 SV=2	928	7.97e-94	P:GO:0006384; P:GO:0045087; P:GO:0051607; F:GO:0003677; F:GO:0003899; C:GO:0005654; C:GO:0005666; C:GO:0005813	P:transcription initiation from RNA polymerase III promoter; P:innate immune response; P:defense response to virus; F:DNA binding; F:DNA-directed 5'-3' RNA polymerase activity; C:nucleoplasm; C:RNA polymerase III complex; C:centrosome	EC:2.7; EC:2; EC:2.7.7; EC:2.7.7.6	Transferring phosphorus-containing groups; Transferases; Transferring phosphorus-containing groups; DNA-directed RNA polymerase
TRINITY_DN60728_c5_g1_i1	IF4G3_MOUSEEukaryotic translation initiation factor 4 gamma 3 OS=Mus musculus OX=10090 GN=Eif4g3 PE=1 SV=2	892	3.16e-13	P:GO:0001934; P:GO:0007283; P:GO:0045727; P:GO:0060903; F:GO:0003723; F:GO:0005515	P:positive regulation of protein phosphorylation; P:spermatogenesis; P:positive regulation of translation; P:positive regulation of meiosis I; F:RNA binding; F:protein binding
TRINITY_DN60728_c5_g1_i2	IF4G3_MOUSEEukaryotic translation initiation factor 4 gamma 3 OS=Mus musculus OX=10090 GN=Eif4g3 PE=1 SV=2	294	1.1e-15	P:GO:0001934; P:GO:0007283; P:GO:0045727; P:GO:0060903; F:GO:0003723; F:GO:0005515	P:positive regulation of protein phosphorylation; P:spermatogenesis; P:positive regulation of translation; P:positive regulation of meiosis I; F:RNA binding; F:protein binding
TRINITY_DN60728_c5_g3_i1	ERCC1_HUMANDNA excision repair protein ERCC-1 OS=Homo sapiens OX=9606 GN=ERCC1 PE=1 SV=1	1483	2.24e-100	P:GO:0000710; P:GO:0000720; P:GO:0006283; P:GO:0006293; P:GO:0006295; P:GO:0006296; P:GO:0006303; P:GO:0006949; P:GO:0006979; P:GO:0007283; P:GO:0007584; P:GO:0008283; P:GO:0008584; P:GO:0009650; P:GO:0009744; P:GO:0010165; P:GO:0010259; P:GO:0035166; P:GO:0035264; P:GO:0035902; P:GO:0036297; P:GO:0045190; P:GO:0046686; P:GO:0048477; P:GO:0048568; P:GO:0060261; P:GO:0061819; P:GO:0070911; P:GO:0070914; P:GO:0090399; P:GO:1904431; P:GO:1905765; F:GO:0001094; F:GO:0003684; F:GO:0003697; F:GO:0008022; F:GO:0019904; F:GO:1990599; F:GO:1990841; C:GO:0000110; C:GO:0000781; C:GO:0005654; C:GO:0005737; C:GO:0070522	P:meiotic mismatch repair; P:pyrimidine dimer repair by nucleotide-excision repair; P:transcription-coupled nucleotide-excision repair; P:nucleotide-excision repair, preincision complex stabilization; P:nucleotide-excision repair, DNA incision, 3'-to lesion; P:nucleotide-excision repair, DNA incision, 5'-to lesion; P:double-strand break repair via nonhomologous end joining; P:syncytium formation; P:response to oxidative stress; P:spermatogenesis; P:response to nutrient; P:cell population proliferation; P:male gonad development; P:UV protection; P:response to sucrose; P:response to X-ray; P:multicellular organism aging; P:post-embryonic hemopoiesis; P:multicellular organism growth; P:response to immobilization stress; P:interstrand cross-link repair; P:isotype switching; P:response to cadmium ion; P:oogenesis; P:embryonic organ development; P:positive regulation of transcription initiation from RNA polymerase II promoter; P:telomeric DNA-containing double minutes formation; P:global genome nucleotide-excision repair; P:UV-damage excision repair; P:replicative senescence; P:positive regulation of t-circle formation; P:negative regulation of protection from non-homologous end joining at telomere; F:TFIID-class transcription factor complex binding; F:damaged DNA binding; F:single-stranded DNA binding; F:protein C-terminus binding; F:protein domain specific binding; F:3' overhang single-stranded DNA endodeoxyribonuclease activity; F:promoter-specific chromatin binding; C:nucleotide-excision repair factor 1 complex; C:chromosome, telomeric region; C:nucleoplasm; C:cytoplasm; C:ERCC4-ERCC1 complex	EC:3.1; EC:3	Acting on ester bonds; Hydrolases
TRINITY_DN60728_c5_g3_i2	ERCC1_HUMANDNA excision repair protein ERCC-1 OS=Homo sapiens OX=9606 GN=ERCC1 PE=1 SV=1	1131	1.72e-94	P:GO:0000710; P:GO:0000720; P:GO:0006283; P:GO:0006293; P:GO:0006295; P:GO:0006296; P:GO:0006303; P:GO:0006949; P:GO:0006979; P:GO:0007283; P:GO:0007584; P:GO:0008283; P:GO:0008584; P:GO:0009650; P:GO:0009744; P:GO:0010165; P:GO:0010259; P:GO:0035166; P:GO:0035264; P:GO:0035902; P:GO:0036297; P:GO:0045190; P:GO:0046686; P:GO:0048477; P:GO:0048568; P:GO:0060261; P:GO:0061819; P:GO:0070911; P:GO:0070914; P:GO:0090399; P:GO:1904431; P:GO:1905765; F:GO:0001094; F:GO:0003684; F:GO:0003697; F:GO:0008022; F:GO:0019904; F:GO:1990599; F:GO:1990841; C:GO:0000110; C:GO:0000781; C:GO:0005654; C:GO:0005737; C:GO:0070522	P:meiotic mismatch repair; P:pyrimidine dimer repair by nucleotide-excision repair; P:transcription-coupled nucleotide-excision repair; P:nucleotide-excision repair, preincision complex stabilization; P:nucleotide-excision repair, DNA incision, 3'-to lesion; P:nucleotide-excision repair, DNA incision, 5'-to lesion; P:double-strand break repair via nonhomologous end joining; P:syncytium formation; P:response to oxidative stress; P:spermatogenesis; P:response to nutrient; P:cell population proliferation; P:male gonad development; P:UV protection; P:response to sucrose; P:response to X-ray; P:multicellular organism aging; P:post-embryonic hemopoiesis; P:multicellular organism growth; P:response to immobilization stress; P:interstrand cross-link repair; P:isotype switching; P:response to cadmium ion; P:oogenesis; P:embryonic organ development; P:positive regulation of transcription initiation from RNA polymerase II promoter; P:telomeric DNA-containing double minutes formation; P:global genome nucleotide-excision repair; P:UV-damage excision repair; P:replicative senescence; P:positive regulation of t-circle formation; P:negative regulation of protection from non-homologous end joining at telomere; F:TFIID-class transcription factor complex binding; F:damaged DNA binding; F:single-stranded DNA binding; F:protein C-terminus binding; F:protein domain specific binding; F:3' overhang single-stranded DNA endodeoxyribonuclease activity; F:promoter-specific chromatin binding; C:nucleotide-excision repair factor 1 complex; C:chromosome, telomeric region; C:nucleoplasm; C:cytoplasm; C:ERCC4-ERCC1 complex	EC:3.1; EC:3	Acting on ester bonds; Hydrolases
TRINITY_DN60728_c8_g1_i1	IF4G1_HUMANEukaryotic translation initiation factor 4 gamma 1 OS=Homo sapiens OX=9606 GN=EIF4G1 PE=1 SV=4	342	1.26e-26	P:GO:0006446; P:GO:0010507; P:GO:0010801; P:GO:0030307; P:GO:0036493; P:GO:0043488; P:GO:0080135; P:GO:1905612; P:GO:1905618; F:GO:0003729; F:GO:0003743; F:GO:0005524; F:GO:0042802; F:GO:0060090; C:GO:0005829	P:regulation of translational initiation; P:negative regulation of autophagy; P:negative regulation of peptidyl-threonine phosphorylation; P:positive regulation of cell growth; P:positive regulation of translation in response to endoplasmic reticulum stress; P:regulation of mRNA stability; P:regulation of cellular response to stress; P:positive regulation of mRNA cap binding; P:positive regulation of miRNA mediated inhibition of translation; F:mRNA binding; F:translation initiation factor activity; F:ATP binding; F:identical protein binding; F:molecular adaptor activity; C:cytosol
TRINITY_DN60704_c2_g2_i1	UHRF1_DANREE3 ubiquitin-protein ligase UHRF1 OS=Danio rerio OX=7955 GN=uhrf1 PE=1 SV=1	2705	6.02e-280	P:GO:0001889; P:GO:0002088; P:GO:0006954; P:GO:0010216; P:GO:0016574; P:GO:0031100; P:GO:0044027; P:GO:0060729; F:GO:0003677; F:GO:0004842; F:GO:0042393; F:GO:0046872; C:GO:0000785; C:GO:0005634; C:GO:0005737	P:liver development; P:lens development in camera-type eye; P:inflammatory response; P:maintenance of DNA methylation; P:histone ubiquitination; P:animal organ regeneration; P:hypermethylation of CpG island; P:intestinal epithelial structure maintenance; F:DNA binding; F:ubiquitin-protein transferase activity; F:histone binding; F:metal ion binding; C:chromatin; C:nucleus; C:cytoplasm	EC:2	Transferases
TRINITY_DN60704_c2_g2_i2	UHRF1_DANREE3 ubiquitin-protein ligase UHRF1 OS=Danio rerio OX=7955 GN=uhrf1 PE=1 SV=1	2431	9.83e-281	P:GO:0001889; P:GO:0002088; P:GO:0006954; P:GO:0010216; P:GO:0016574; P:GO:0031100; P:GO:0044027; P:GO:0060729; F:GO:0003677; F:GO:0004842; F:GO:0042393; F:GO:0046872; C:GO:0000785; C:GO:0005634; C:GO:0005737	P:liver development; P:lens development in camera-type eye; P:inflammatory response; P:maintenance of DNA methylation; P:histone ubiquitination; P:animal organ regeneration; P:hypermethylation of CpG island; P:intestinal epithelial structure maintenance; F:DNA binding; F:ubiquitin-protein transferase activity; F:histone binding; F:metal ion binding; C:chromatin; C:nucleus; C:cytoplasm	EC:2	Transferases
TRINITY_DN60704_c2_g2_i3	UHRF1_DANREE3 ubiquitin-protein ligase UHRF1 OS=Danio rerio OX=7955 GN=uhrf1 PE=1 SV=1	2285	2.39e-281	P:GO:0001889; P:GO:0002088; P:GO:0006954; P:GO:0010216; P:GO:0016574; P:GO:0031100; P:GO:0044027; P:GO:0060729; F:GO:0003677; F:GO:0004842; F:GO:0042393; F:GO:0046872; C:GO:0000785; C:GO:0005634; C:GO:0005737	P:liver development; P:lens development in camera-type eye; P:inflammatory response; P:maintenance of DNA methylation; P:histone ubiquitination; P:animal organ regeneration; P:hypermethylation of CpG island; P:intestinal epithelial structure maintenance; F:DNA binding; F:ubiquitin-protein transferase activity; F:histone binding; F:metal ion binding; C:chromatin; C:nucleus; C:cytoplasm	EC:2	Transferases
TRINITY_DN60791_c1_g1_i1	POL4_DROMERetrovirus-related Pol polyprotein from transposon 412 OS=Drosophila melanogaster OX=7227 GN=POL PE=4 SV=1	644	2.96e-27	P:GO:0006807; P:GO:0043170; P:GO:0044238; F:GO:0016787	P:nitrogen compound metabolic process; P:macromolecule metabolic process; P:primary metabolic process; F:hydrolase activity	EC:3	Hydrolases
TRINITY_DN60791_c2_g1_i1	POL3_DROMERetrovirus-related Pol polyprotein from transposon 17.6 OS=Drosophila melanogaster OX=7227 GN=pol PE=4 SV=1	2396	1.2e-68	F:GO:0016787	F:hydrolase activity	EC:3	Hydrolases
TRINITY_DN60791_c4_g1_i1	POL4_DROMERetrovirus-related Pol polyprotein from transposon 412 OS=Drosophila melanogaster OX=7227 GN=POL PE=4 SV=1	472	9.07e-09	F:GO:0016787	F:hydrolase activity	EC:3	Hydrolases
TRINITY_DN60791_c8_g1_i1	POL_AVIREGag-Pol polyprotein (Fragment) OS=Avian reticuloendotheliosis virus OX=11636 GN=pol PE=1 SV=2	272	8.88e-14	P:GO:0090304; F:GO:0016787	P:nucleic acid metabolic process; F:hydrolase activity	EC:3	Hydrolases
TRINITY_DN60791_c8_g2_i1	POL4_DROMERetrovirus-related Pol polyprotein from transposon 412 OS=Drosophila melanogaster OX=7227 GN=POL PE=4 SV=1	1898	3.3e-34	F:GO:0016787	F:hydrolase activity	EC:3	Hydrolases
TRINITY_DN60791_c9_g1_i1	POL4_DROMERetrovirus-related Pol polyprotein from transposon 412 OS=Drosophila melanogaster OX=7227 GN=POL PE=4 SV=1	481	3.93e-11	F:GO:0016787	F:hydrolase activity	EC:3	Hydrolases
TRINITY_DN60791_c10_g1_i1	POL4_DROMERetrovirus-related Pol polyprotein from transposon 412 OS=Drosophila melanogaster OX=7227 GN=POL PE=4 SV=1	504	2.26e-25	F:GO:0016787	F:hydrolase activity	EC:3	Hydrolases
TRINITY_DN60729_c0_g1_i1	CPSF5_DANRECleavage and polyadenylation specificity factor subunit 5 OS=Danio rerio OX=7955 GN=nudt21 PE=2 SV=1	1311	8.61e-116	P:GO:0010608; P:GO:0031439; P:GO:0051290; P:GO:0110104; P:GO:1900365; P:GO:1990120; P:GO:2000738; P:GO:2000975; F:GO:0016787; F:GO:0035925; F:GO:0042802; C:GO:0005737; C:GO:0005849; C:GO:0042382	P:posttranscriptional regulation of gene expression; P:positive regulation of mRNA cleavage; P:protein heterotetramerization; P:mRNA alternative polyadenylation; P:positive regulation of mRNA polyadenylation; P:messenger ribonucleoprotein complex assembly; P:positive regulation of stem cell differentiation; P:positive regulation of pro-B cell differentiation; F:hydrolase activity; F:mRNA 3'-UTR AU-rich region binding; F:identical protein binding; C:cytoplasm; C:mRNA cleavage factor complex; C:paraspeckles	EC:3	Hydrolases
TRINITY_DN60729_c0_g1_i2	CPSF5_DANRECleavage and polyadenylation specificity factor subunit 5 OS=Danio rerio OX=7955 GN=nudt21 PE=2 SV=1	1667	3.38e-115	P:GO:0010608; P:GO:0031439; P:GO:0051290; P:GO:0110104; P:GO:1900365; P:GO:1990120; P:GO:2000738; P:GO:2000975; F:GO:0016787; F:GO:0035925; F:GO:0042802; C:GO:0005737; C:GO:0005849; C:GO:0042382	P:posttranscriptional regulation of gene expression; P:positive regulation of mRNA cleavage; P:protein heterotetramerization; P:mRNA alternative polyadenylation; P:positive regulation of mRNA polyadenylation; P:messenger ribonucleoprotein complex assembly; P:positive regulation of stem cell differentiation; P:positive regulation of pro-B cell differentiation; F:hydrolase activity; F:mRNA 3'-UTR AU-rich region binding; F:identical protein binding; C:cytoplasm; C:mRNA cleavage factor complex; C:paraspeckles	EC:3	Hydrolases
TRINITY_DN60729_c0_g1_i3	CPSF5_DANRECleavage and polyadenylation specificity factor subunit 5 OS=Danio rerio OX=7955 GN=nudt21 PE=2 SV=1	1371	1.68e-115	P:GO:0010608; P:GO:0031439; P:GO:0051290; P:GO:0110104; P:GO:1900365; P:GO:1990120; P:GO:2000738; P:GO:2000975; F:GO:0016787; F:GO:0035925; F:GO:0042802; C:GO:0005737; C:GO:0005849; C:GO:0042382	P:posttranscriptional regulation of gene expression; P:positive regulation of mRNA cleavage; P:protein heterotetramerization; P:mRNA alternative polyadenylation; P:positive regulation of mRNA polyadenylation; P:messenger ribonucleoprotein complex assembly; P:positive regulation of stem cell differentiation; P:positive regulation of pro-B cell differentiation; F:hydrolase activity; F:mRNA 3'-UTR AU-rich region binding; F:identical protein binding; C:cytoplasm; C:mRNA cleavage factor complex; C:paraspeckles	EC:3	Hydrolases
TRINITY_DN60729_c0_g1_i4	CPSF5_DANRECleavage and polyadenylation specificity factor subunit 5 OS=Danio rerio OX=7955 GN=nudt21 PE=2 SV=1	1133	7.63e-117	P:GO:0010608; P:GO:0031439; P:GO:0051290; P:GO:0110104; P:GO:1900365; P:GO:1990120; P:GO:2000738; P:GO:2000975; F:GO:0016787; F:GO:0035925; F:GO:0042802; C:GO:0005737; C:GO:0005849; C:GO:0042382	P:posttranscriptional regulation of gene expression; P:positive regulation of mRNA cleavage; P:protein heterotetramerization; P:mRNA alternative polyadenylation; P:positive regulation of mRNA polyadenylation; P:messenger ribonucleoprotein complex assembly; P:positive regulation of stem cell differentiation; P:positive regulation of pro-B cell differentiation; F:hydrolase activity; F:mRNA 3'-UTR AU-rich region binding; F:identical protein binding; C:cytoplasm; C:mRNA cleavage factor complex; C:paraspeckles	EC:3	Hydrolases
TRINITY_DN60733_c0_g1_i2	AOX_EMENIAlternative oxidase, mitochondrial OS=Emericella nidulans (strain FGSC A4 / ATCC 38163 / CBS 112.46 / NRRL 194 / M139) OX=227321 GN=alxA PE=3 SV=2	2414	3.31e-77	P:GO:0010230; F:GO:0009916; C:GO:0005739; C:GO:0016020	P:alternative respiration; F:alternative oxidase activity; C:mitochondrion; C:membrane	EC:1.10; EC:1; EC:1.10.3	Acting on diphenols and related substances as donors; Oxidoreductases; Acting on diphenols and related substances as donors
TRINITY_DN60733_c0_g1_i3	AOX_TRYBBAlternative oxidase, mitochondrial OS=Trypanosoma brucei brucei OX=5702 GN=AOX PE=1 SV=2	906	3.04e-41	F:GO:0008199; F:GO:0009916; C:GO:0005743	F:ferric iron binding; F:alternative oxidase activity; C:mitochondrial inner membrane	EC:1.10; EC:1; EC:1.10.3	Acting on diphenols and related substances as donors; Oxidoreductases; Acting on diphenols and related substances as donors
TRINITY_DN60733_c0_g1_i4	AOX_EMENIAlternative oxidase, mitochondrial OS=Emericella nidulans (strain FGSC A4 / ATCC 38163 / CBS 112.46 / NRRL 194 / M139) OX=227321 GN=alxA PE=3 SV=2	1844	8.57e-80	F:GO:0016491; C:GO:0005739; C:GO:0016020	F:oxidoreductase activity; C:mitochondrion; C:membrane	EC:1	Oxidoreductases
TRINITY_DN60779_c0_g1_i1	BCS1_XENLAMitochondrial chaperone BCS1 OS=Xenopus laevis OX=8355 GN=bcs1l PE=2 SV=1	1442	4.8e-198	F:GO:0000166; C:GO:0005739; C:GO:0016020	F:nucleotide binding; C:mitochondrion; C:membrane
TRINITY_DN60779_c0_g1_i2	BCS1_XENLAMitochondrial chaperone BCS1 OS=Xenopus laevis OX=8355 GN=bcs1l PE=2 SV=1	1440	4.63e-198	F:GO:0000166; C:GO:0005739; C:GO:0016020	F:nucleotide binding; C:mitochondrion; C:membrane
TRINITY_DN60781_c0_g1_i1	MSI2H_HUMANRNA-binding protein Musashi homolog 2 OS=Homo sapiens OX=9606 GN=MSI2 PE=1 SV=1	1880	1.38e-63	F:GO:0003723; F:GO:0042802; C:GO:0005829; C:GO:0005844; C:GO:0043231	F:RNA binding; F:identical protein binding; C:cytosol; C:polysome; C:intracellular membrane-bounded organelle
TRINITY_DN60781_c0_g1_i2	MSI2H_HUMANRNA-binding protein Musashi homolog 2 OS=Homo sapiens OX=9606 GN=MSI2 PE=1 SV=1	1580	1.48e-65	F:GO:0003723; F:GO:0042802; C:GO:0005829; C:GO:0005844; C:GO:0043231	F:RNA binding; F:identical protein binding; C:cytosol; C:polysome; C:intracellular membrane-bounded organelle
TRINITY_DN60781_c0_g1_i3	MSI2H_HUMANRNA-binding protein Musashi homolog 2 OS=Homo sapiens OX=9606 GN=MSI2 PE=1 SV=1	684	2.11e-12	P:GO:0048864; F:GO:0008266; F:GO:0042802; C:GO:0005829; C:GO:0005844; C:GO:0043231	P:stem cell development; F:poly(U) RNA binding; F:identical protein binding; C:cytosol; C:polysome; C:intracellular membrane-bounded organelle
TRINITY_DN60721_c0_g1_i1	CIAO1_NEMVEProbable cytosolic iron-sulfur protein assembly protein CIAO1 homolog OS=Nematostella vectensis OX=45351 GN=v1g226592 PE=3 SV=1	1266	2.43e-50	P:GO:0016226; C:GO:0097361	P:iron-sulfur cluster assembly; C:CIA complex
TRINITY_DN60721_c0_g1_i2	CIAO1_NEMVEProbable cytosolic iron-sulfur protein assembly protein CIAO1 homolog OS=Nematostella vectensis OX=45351 GN=v1g226592 PE=3 SV=1	1169	5.52e-51	P:GO:0016226; C:GO:0097361	P:iron-sulfur cluster assembly; C:CIA complex
TRINITY_DN60721_c0_g1_i3	CIAO1_NEMVEProbable cytosolic iron-sulfur protein assembly protein CIAO1 homolog OS=Nematostella vectensis OX=45351 GN=v1g226592 PE=3 SV=1	1170	5.52e-51	P:GO:0016226; C:GO:0097361	P:iron-sulfur cluster assembly; C:CIA complex
TRINITY_DN60721_c0_g1_i5	CIAO1_NEMVEProbable cytosolic iron-sulfur protein assembly protein CIAO1 homolog OS=Nematostella vectensis OX=45351 GN=v1g226592 PE=3 SV=1	1265	2.43e-50	P:GO:0016226; C:GO:0097361	P:iron-sulfur cluster assembly; C:CIA complex
TRINITY_DN60721_c1_g1_i1	MCFD2_MOUSEMultiple coagulation factor deficiency protein 2 homolog OS=Mus musculus OX=10090 GN=Mcfd2 PE=1 SV=1	865	4.55e-14	C:GO:0110165	C:cellular anatomical entity
TRINITY_DN60721_c1_g1_i2	MCFD2_MOUSEMultiple coagulation factor deficiency protein 2 homolog OS=Mus musculus OX=10090 GN=Mcfd2 PE=1 SV=1	994	2.76e-14	C:GO:0110165	C:cellular anatomical entity
TRINITY_DN60711_c2_g1_i1	SCAF4_RATSR-related and CTD-associated factor 4 OS=Rattus norvegicus OX=10116 GN=Scaf4 PE=1 SV=2	1475	1.51e-28	P:GO:0006397; F:GO:0003676; F:GO:0008022; C:GO:0005634	P:mRNA processing; F:nucleic acid binding; F:protein C-terminus binding; C:nucleus
TRINITY_DN60711_c2_g1_i2	SCAF4_RATSR-related and CTD-associated factor 4 OS=Rattus norvegicus OX=10116 GN=Scaf4 PE=1 SV=2	932	9.84e-31	P:GO:0006397; F:GO:0003676; F:GO:0008022; C:GO:0005634	P:mRNA processing; F:nucleic acid binding; F:protein C-terminus binding; C:nucleus
TRINITY_DN60711_c3_g2_i1	SCAF8_MOUSESR-related and CTD-associated factor 8 OS=Mus musculus OX=10090 GN=Scaf8 PE=1 SV=1	2116	4.23e-52	P:GO:0006378; P:GO:0032786; P:GO:2000805; F:GO:0003729; F:GO:0019904; F:GO:1990269; C:GO:0005654; C:GO:0005737; C:GO:0005849; C:GO:0016363	P:mRNA polyadenylation; P:positive regulation of DNA-templated transcription, elongation; P:negative regulation of termination of RNA polymerase II transcription, poly(A)-coupled; F:mRNA binding; F:protein domain specific binding; F:RNA polymerase II C-terminal domain phosphoserine binding; C:nucleoplasm; C:cytoplasm; C:mRNA cleavage factor complex; C:nuclear matrix
TRINITY_DN60711_c3_g2_i2	SCAF8_MOUSESR-related and CTD-associated factor 8 OS=Mus musculus OX=10090 GN=Scaf8 PE=1 SV=1	2220	6.94e-52	P:GO:0006378; P:GO:0032786; P:GO:2000805; F:GO:0003729; F:GO:0019904; F:GO:1990269; C:GO:0005654; C:GO:0005737; C:GO:0005849; C:GO:0016363	P:mRNA polyadenylation; P:positive regulation of DNA-templated transcription, elongation; P:negative regulation of termination of RNA polymerase II transcription, poly(A)-coupled; F:mRNA binding; F:protein domain specific binding; F:RNA polymerase II C-terminal domain phosphoserine binding; C:nucleoplasm; C:cytoplasm; C:mRNA cleavage factor complex; C:nuclear matrix
TRINITY_DN60734_c1_g2_i2	BMI1B_DANREPolycomb complex protein BMI-1-B OS=Danio rerio OX=7955 GN=bmi1b PE=2 SV=1	1644	1.61e-51	P:GO:0006325; P:GO:0010468; P:GO:0010605; P:GO:0021549; C:GO:0005634	P:chromatin organization; P:regulation of gene expression; P:negative regulation of macromolecule metabolic process; P:cerebellum development; C:nucleus
TRINITY_DN60734_c1_g2_i3	BMI1B_DANREPolycomb complex protein BMI-1-B OS=Danio rerio OX=7955 GN=bmi1b PE=2 SV=1	1885	1.2e-50	P:GO:0006325; P:GO:0010468; P:GO:0010605; P:GO:0021549; C:GO:0005634	P:chromatin organization; P:regulation of gene expression; P:negative regulation of macromolecule metabolic process; P:cerebellum development; C:nucleus
TRINITY_DN60719_c2_g1_i1	WDR55_ARATHWD repeat-containing protein 55 OS=Arabidopsis thaliana OX=3702 GN=WDR55 PE=1 SV=2	274	9.73e-20	P:GO:0009793; P:GO:0009855; P:GO:0009960; P:GO:0010197; P:GO:0080186; F:GO:0005515; C:GO:0005634; C:GO:0005737	P:embryo development ending in seed dormancy; P:determination of bilateral symmetry; P:endosperm development; P:polar nucleus fusion; P:developmental vegetative growth; F:protein binding; C:nucleus; C:cytoplasm
TRINITY_DN60719_c5_g1_i1	WDR55_ARATHWD repeat-containing protein 55 OS=Arabidopsis thaliana OX=3702 GN=WDR55 PE=1 SV=2	487	4.24e-14	P:GO:0009793; P:GO:0009855; P:GO:0009960; P:GO:0010197; P:GO:0080186; F:GO:0005515; C:GO:0005634; C:GO:0005737	P:embryo development ending in seed dormancy; P:determination of bilateral symmetry; P:endosperm development; P:polar nucleus fusion; P:developmental vegetative growth; F:protein binding; C:nucleus; C:cytoplasm
TRINITY_DN60719_c8_g1_i1	SPON1_HUMANSpondin-1 OS=Homo sapiens OX=9606 GN=SPON1 PE=1 SV=2	1339	1.95e-65	F:GO:0005515; C:GO:0110165	F:protein binding; C:cellular anatomical entity
TRINITY_DN60719_c10_g1_i2	WDR55_ORYLAWD repeat-containing protein 55 OS=Oryzias latipes OX=8090 GN=wdr55 PE=1 SV=1	713	9.47e-37	P:GO:0001654; P:GO:0001889; P:GO:0006364; P:GO:0048536; P:GO:0048538; P:GO:0060322; P:GO:0060465; C:GO:0005730	P:eye development; P:liver development; P:rRNA processing; P:spleen development; P:thymus development; P:head development; P:pharynx development; C:nucleolus
TRINITY_DN60719_c10_g1_i3	WDR55_DANREWD repeat-containing protein 55 OS=Danio rerio OX=7955 GN=wdr55 PE=2 SV=2	1015	1.66e-33	P:GO:0001654; P:GO:0048538; P:GO:0048794; P:GO:0060465; C:GO:0005634	P:eye development; P:thymus development; P:swim bladder development; P:pharynx development; C:nucleus
TRINITY_DN60719_c10_g1_i5	WDR55_ARATHWD repeat-containing protein 55 OS=Arabidopsis thaliana OX=3702 GN=WDR55 PE=1 SV=2	952	1.03e-34	P:GO:0009793; P:GO:0009855; P:GO:0009960; P:GO:0010197; P:GO:0080186; F:GO:0005515; C:GO:0005634; C:GO:0005737	P:embryo development ending in seed dormancy; P:determination of bilateral symmetry; P:endosperm development; P:polar nucleus fusion; P:developmental vegetative growth; F:protein binding; C:nucleus; C:cytoplasm
TRINITY_DN60719_c10_g1_i6	WDR55_ARATHWD repeat-containing protein 55 OS=Arabidopsis thaliana OX=3702 GN=WDR55 PE=1 SV=2	1252	8.78e-34	P:GO:0009793; P:GO:0009855; P:GO:0009960; P:GO:0010197; P:GO:0080186; F:GO:0005515; C:GO:0005634; C:GO:0005737	P:embryo development ending in seed dormancy; P:determination of bilateral symmetry; P:endosperm development; P:polar nucleus fusion; P:developmental vegetative growth; F:protein binding; C:nucleus; C:cytoplasm
TRINITY_DN60795_c1_g1_i1	SPB6_MOUSESerpin B6 OS=Mus musculus OX=10090 GN=Serpinb6 PE=1 SV=1	2137	2.47e-66	F:GO:0005515; C:GO:0005737	F:protein binding; C:cytoplasm
TRINITY_DN60795_c1_g1_i2	SPB6_MOUSESerpin B6 OS=Mus musculus OX=10090 GN=Serpinb6 PE=1 SV=1	2102	2e-66	F:GO:0005515; C:GO:0005737	F:protein binding; C:cytoplasm
TRINITY_DN60795_c1_g2_i1	SPB6_MOUSESerpin B6 OS=Mus musculus OX=10090 GN=Serpinb6 PE=1 SV=1	2208	1.41e-60	F:GO:0005515; C:GO:0005737	F:protein binding; C:cytoplasm
TRINITY_DN60752_c0_g1_i1	PTPRA_HUMANReceptor-type tyrosine-protein phosphatase alpha OS=Homo sapiens OX=9606 GN=PTPRA PE=1 SV=3	1523	4.28e-17	P:GO:0000165; P:GO:0006470; P:GO:0007229; P:GO:0007411; P:GO:0051893; F:GO:0005001; F:GO:0005515; C:GO:0005887; C:GO:0005925	P:MAPK cascade; P:protein dephosphorylation; P:integrin-mediated signaling pathway; P:axon guidance; P:regulation of focal adhesion assembly; F:transmembrane receptor protein tyrosine phosphatase activity; F:protein binding; C:integral component of plasma membrane; C:focal adhesion	EC:3.1; EC:3.1.3.48; EC:3; EC:3.1.3	Acting on ester bonds; Protein-tyrosine-phosphatase; Hydrolases; Acting on ester bonds
TRINITY_DN60752_c0_g1_i2	PTPRA_HUMANReceptor-type tyrosine-protein phosphatase alpha OS=Homo sapiens OX=9606 GN=PTPRA PE=1 SV=3	1512	4.17e-17	P:GO:0000165; P:GO:0006470; P:GO:0007229; P:GO:0007411; P:GO:0051893; F:GO:0005001; F:GO:0005515; C:GO:0005887; C:GO:0005925	P:MAPK cascade; P:protein dephosphorylation; P:integrin-mediated signaling pathway; P:axon guidance; P:regulation of focal adhesion assembly; F:transmembrane receptor protein tyrosine phosphatase activity; F:protein binding; C:integral component of plasma membrane; C:focal adhesion	EC:3.1; EC:3.1.3.48; EC:3; EC:3.1.3	Acting on ester bonds; Protein-tyrosine-phosphatase; Hydrolases; Acting on ester bonds
TRINITY_DN60752_c0_g1_i3	PTPRA_HUMANReceptor-type tyrosine-protein phosphatase alpha OS=Homo sapiens OX=9606 GN=PTPRA PE=1 SV=3	1500	4.06e-17	P:GO:0000165; P:GO:0006470; P:GO:0007229; P:GO:0007411; P:GO:0051893; F:GO:0005001; F:GO:0005515; C:GO:0005887; C:GO:0005925	P:MAPK cascade; P:protein dephosphorylation; P:integrin-mediated signaling pathway; P:axon guidance; P:regulation of focal adhesion assembly; F:transmembrane receptor protein tyrosine phosphatase activity; F:protein binding; C:integral component of plasma membrane; C:focal adhesion	EC:3.1; EC:3.1.3.48; EC:3; EC:3.1.3	Acting on ester bonds; Protein-tyrosine-phosphatase; Hydrolases; Acting on ester bonds
TRINITY_DN60752_c0_g1_i4	PTPRA_HUMANReceptor-type tyrosine-protein phosphatase alpha OS=Homo sapiens OX=9606 GN=PTPRA PE=1 SV=3	1511	4.17e-17	P:GO:0000165; P:GO:0006470; P:GO:0007229; P:GO:0007411; P:GO:0051893; F:GO:0005001; F:GO:0005515; C:GO:0005887; C:GO:0005925	P:MAPK cascade; P:protein dephosphorylation; P:integrin-mediated signaling pathway; P:axon guidance; P:regulation of focal adhesion assembly; F:transmembrane receptor protein tyrosine phosphatase activity; F:protein binding; C:integral component of plasma membrane; C:focal adhesion	EC:3.1; EC:3.1.3.48; EC:3; EC:3.1.3	Acting on ester bonds; Protein-tyrosine-phosphatase; Hydrolases; Acting on ester bonds
TRINITY_DN60787_c0_g1_i3	PSMG2_XENTRProteasome assembly chaperone 2 OS=Xenopus tropicalis OX=8364 GN=psmg2 PE=2 SV=1	344	5.54e-20	P:GO:0034622; C:GO:0005622	P:cellular protein-containing complex assembly; C:intracellular anatomical structure
TRINITY_DN60739_c0_g1_i1	ELOA1_HUMANElongin-A OS=Homo sapiens OX=9606 GN=ELOA PE=1 SV=2	320	2.63e-07	P:GO:0006357; P:GO:0006368; F:GO:0005515; C:GO:0005654; C:GO:0090734	P:regulation of transcription by RNA polymerase II; P:transcription elongation from RNA polymerase II promoter; F:protein binding; C:nucleoplasm; C:site of DNA damage
TRINITY_DN60739_c4_g1_i1	ELOA1_RATElongin-A OS=Rattus norvegicus OX=10116 GN=Eloa PE=1 SV=1	416	1.74e-08	P:GO:0006357; P:GO:0006368; F:GO:0005515; C:GO:0008023; C:GO:0090734	P:regulation of transcription by RNA polymerase II; P:transcription elongation from RNA polymerase II promoter; F:protein binding; C:transcription elongation factor complex; C:site of DNA damage
TRINITY_DN60739_c4_g3_i1	SUP9_CAEELTwo pore potassium channel protein sup-9 OS=Caenorhabditis elegans OX=6239 GN=sup-9 PE=1 SV=2	1732	1.01e-19	P:GO:0006811; P:GO:0065007; C:GO:0005886; C:GO:0016021	P:ion transport; P:biological regulation; C:plasma membrane; C:integral component of membrane
TRINITY_DN60739_c4_g3_i2	KCNK3_MOUSEPotassium channel subfamily K member 3 OS=Mus musculus OX=10090 GN=Kcnk3 PE=1 SV=2	1991	1.4e-19	P:GO:0006811; P:GO:0009987; F:GO:0005216; C:GO:0016020	P:ion transport; P:cellular process; F:ion channel activity; C:membrane	EC:7	Translocases
TRINITY_DN60739_c4_g3_i3	SUP9_CAEELTwo pore potassium channel protein sup-9 OS=Caenorhabditis elegans OX=6239 GN=sup-9 PE=1 SV=2	1785	1.07e-19	P:GO:0006811; P:GO:0065007; C:GO:0005886; C:GO:0016021	P:ion transport; P:biological regulation; C:plasma membrane; C:integral component of membrane
TRINITY_DN60739_c4_g4_i1	ELOA1_RATElongin-A OS=Rattus norvegicus OX=10116 GN=Eloa PE=1 SV=1	2767	2.48e-38	P:GO:0006357; P:GO:0006368; F:GO:0003690; F:GO:0005515; C:GO:0008023; C:GO:0090734	P:regulation of transcription by RNA polymerase II; P:transcription elongation from RNA polymerase II promoter; F:double-stranded DNA binding; F:protein binding; C:transcription elongation factor complex; C:site of DNA damage
TRINITY_DN60739_c4_g4_i2	ELOA1_RATElongin-A OS=Rattus norvegicus OX=10116 GN=Eloa PE=1 SV=1	2765	5.46e-36	P:GO:0006357; P:GO:0006368; F:GO:0005515; C:GO:0008023; C:GO:0090734	P:regulation of transcription by RNA polymerase II; P:transcription elongation from RNA polymerase II promoter; F:protein binding; C:transcription elongation factor complex; C:site of DNA damage
TRINITY_DN60749_c4_g1_i2	EF1G_CARAUElongation factor 1-gamma OS=Carassius auratus OX=7957 GN=eef1g PE=2 SV=1	1582	1.03e-152	P:GO:0006412	P:translation
TRINITY_DN60749_c4_g1_i3	EF1G_CARAUElongation factor 1-gamma OS=Carassius auratus OX=7957 GN=eef1g PE=2 SV=1	1591	2.35e-157	P:GO:0006412	P:translation
TRINITY_DN60749_c5_g1_i1	QRFPR_MOUSEPyroglutamylated RF-amide peptide receptor OS=Mus musculus OX=10090 GN=Qrfpr PE=2 SV=1	2715	1.64e-19	C:GO:0110165	C:cellular anatomical entity
TRINITY_DN60749_c5_g1_i2	GALR1_HUMANGalanin receptor type 1 OS=Homo sapiens OX=9606 GN=GALR1 PE=1 SV=3	1016	8.88e-10	P:GO:0050794; C:GO:0016020	P:regulation of cellular process; C:membrane
TRINITY_DN60749_c6_g1_i1	EF1G_ARTSAElongation factor 1-gamma OS=Artemia salina OX=85549 PE=1 SV=3	281	1.64e-30	P:GO:0006412	P:translation
TRINITY_DN60784_c0_g1_i1	AUHM_HUMANMethylglutaconyl-CoA hydratase, mitochondrial OS=Homo sapiens OX=9606 GN=AUH PE=1 SV=1	1047	1.15e-103	P:GO:0006635; P:GO:0009083; F:GO:0003730; F:GO:0004300; C:GO:0005759	P:fatty acid beta-oxidation; P:branched-chain amino acid catabolic process; F:mRNA 3'-UTR binding; F:enoyl-CoA hydratase activity; C:mitochondrial matrix	EC:4.2.1; EC:4.2; EC:4; EC:4.2.1.17	Carbon-oxygen lyases; Carbon-oxygen lyases; Lyases; Enoyl-CoA hydratase
TRINITY_DN60784_c0_g1_i2	AUHM_HUMANMethylglutaconyl-CoA hydratase, mitochondrial OS=Homo sapiens OX=9606 GN=AUH PE=1 SV=1	997	1.23e-98	P:GO:0006552; P:GO:0006635; P:GO:0009083; F:GO:0003730; F:GO:0004300; F:GO:0004490; F:GO:0050011; C:GO:0005759	P:leucine catabolic process; P:fatty acid beta-oxidation; P:branched-chain amino acid catabolic process; F:mRNA 3'-UTR binding; F:enoyl-CoA hydratase activity; F:methylglutaconyl-CoA hydratase activity; F:itaconyl-CoA hydratase activity; C:mitochondrial matrix	EC:4.2.1; EC:4.2; EC:4; EC:4.2.1.56; EC:4.2.1.18; EC:4.2.1.17	Carbon-oxygen lyases; Carbon-oxygen lyases; Lyases; Itaconyl-CoA hydratase; Methylglutaconyl-CoA hydratase; Enoyl-CoA hydratase
TRINITY_DN60747_c0_g1_i1	ECE_LOCMIEndothelin-converting enzyme homolog OS=Locusta migratoria OX=7004 PE=2 SV=1	2891	7.19e-78	F:GO:0004175; F:GO:0046872; C:GO:0016020	F:endopeptidase activity; F:metal ion binding; C:membrane	EC:3.4.99; EC:3.4; EC:3	Acting on peptide bonds (peptidases); Acting on peptide bonds (peptidases); Hydrolases
TRINITY_DN60745_c0_g1_i1	IDHC_PONABIsocitrate dehydrogenase	1655	1.08e-225	P:GO:0006097; P:GO:0006099; P:GO:0006102; P:GO:0006103; P:GO:0006749; P:GO:0006979; P:GO:0060696; P:GO:0071071; F:GO:0000287; F:GO:0004450; F:GO:0042803; F:GO:0051287; C:GO:0005739; C:GO:0005777; C:GO:0005829	P:glyoxylate cycle; P:tricarboxylic acid cycle; P:isocitrate metabolic process; P:2-oxoglutarate metabolic process; P:glutathione metabolic process; P:response to oxidative stress; P:regulation of phospholipid catabolic process; P:regulation of phospholipid biosynthetic process; F:magnesium ion binding; F:isocitrate dehydrogenase (NADP+) activity; F:protein homodimerization activity; F:NAD binding; C:mitochondrion; C:peroxisome; C:cytosol	EC:1.1; EC:1.1.1.42; EC:1; EC:1.1.1	Acting on the CH-OH group of donors; Isocitrate dehydrogenase (NADP(+)); Oxidoreductases; Acting on the CH-OH group of donors
TRINITY_DN60745_c0_g1_i2	IDHC_PONABIsocitrate dehydrogenase	613	7.8e-110	P:GO:0006097; P:GO:0006099; P:GO:0006102; P:GO:0006103; P:GO:0006749; P:GO:0006979; P:GO:0060696; P:GO:0071071; F:GO:0000287; F:GO:0004450; F:GO:0042803; F:GO:0051287; C:GO:0005739; C:GO:0005777; C:GO:0005829	P:glyoxylate cycle; P:tricarboxylic acid cycle; P:isocitrate metabolic process; P:2-oxoglutarate metabolic process; P:glutathione metabolic process; P:response to oxidative stress; P:regulation of phospholipid catabolic process; P:regulation of phospholipid biosynthetic process; F:magnesium ion binding; F:isocitrate dehydrogenase (NADP+) activity; F:protein homodimerization activity; F:NAD binding; C:mitochondrion; C:peroxisome; C:cytosol	EC:1.1; EC:1.1.1.42; EC:1; EC:1.1.1	Acting on the CH-OH group of donors; Isocitrate dehydrogenase (NADP(+)); Oxidoreductases; Acting on the CH-OH group of donors
TRINITY_DN60745_c0_g1_i3	IDHC_PONABIsocitrate dehydrogenase	738	3.98e-104	P:GO:0006097; P:GO:0006099; P:GO:0006102; P:GO:0006103; P:GO:0006749; P:GO:0006979; P:GO:0060696; P:GO:0071071; F:GO:0000287; F:GO:0004450; F:GO:0042803; F:GO:0051287; C:GO:0005739; C:GO:0005777; C:GO:0005829	P:glyoxylate cycle; P:tricarboxylic acid cycle; P:isocitrate metabolic process; P:2-oxoglutarate metabolic process; P:glutathione metabolic process; P:response to oxidative stress; P:regulation of phospholipid catabolic process; P:regulation of phospholipid biosynthetic process; F:magnesium ion binding; F:isocitrate dehydrogenase (NADP+) activity; F:protein homodimerization activity; F:NAD binding; C:mitochondrion; C:peroxisome; C:cytosol	EC:1.1; EC:1.1.1.42; EC:1; EC:1.1.1	Acting on the CH-OH group of donors; Isocitrate dehydrogenase (NADP(+)); Oxidoreductases; Acting on the CH-OH group of donors
TRINITY_DN60745_c0_g1_i4	IDHC_PONABIsocitrate dehydrogenase	2092	4.52e-225	P:GO:0006097; P:GO:0006099; P:GO:0006102; P:GO:0006103; P:GO:0006749; P:GO:0006979; P:GO:0060696; P:GO:0071071; F:GO:0000287; F:GO:0004450; F:GO:0042803; F:GO:0051287; C:GO:0005739; C:GO:0005777; C:GO:0005829	P:glyoxylate cycle; P:tricarboxylic acid cycle; P:isocitrate metabolic process; P:2-oxoglutarate metabolic process; P:glutathione metabolic process; P:response to oxidative stress; P:regulation of phospholipid catabolic process; P:regulation of phospholipid biosynthetic process; F:magnesium ion binding; F:isocitrate dehydrogenase (NADP+) activity; F:protein homodimerization activity; F:NAD binding; C:mitochondrion; C:peroxisome; C:cytosol	EC:1.1; EC:1.1.1.42; EC:1; EC:1.1.1	Acting on the CH-OH group of donors; Isocitrate dehydrogenase (NADP(+)); Oxidoreductases; Acting on the CH-OH group of donors
TRINITY_DN60745_c0_g1_i5	IDHC_PONABIsocitrate dehydrogenase	1626	6.44e-227	P:GO:0006097; P:GO:0006099; P:GO:0006102; P:GO:0006103; P:GO:0006749; P:GO:0006979; P:GO:0060696; P:GO:0071071; F:GO:0000287; F:GO:0004450; F:GO:0042803; F:GO:0051287; C:GO:0005739; C:GO:0005777; C:GO:0005829	P:glyoxylate cycle; P:tricarboxylic acid cycle; P:isocitrate metabolic process; P:2-oxoglutarate metabolic process; P:glutathione metabolic process; P:response to oxidative stress; P:regulation of phospholipid catabolic process; P:regulation of phospholipid biosynthetic process; F:magnesium ion binding; F:isocitrate dehydrogenase (NADP+) activity; F:protein homodimerization activity; F:NAD binding; C:mitochondrion; C:peroxisome; C:cytosol	EC:1.1; EC:1.1.1.42; EC:1; EC:1.1.1	Acting on the CH-OH group of donors; Isocitrate dehydrogenase (NADP(+)); Oxidoreductases; Acting on the CH-OH group of donors
TRINITY_DN60707_c1_g1_i1	GNPI2_XENTRGlucosamine-6-phosphate isomerase 2 OS=Xenopus tropicalis OX=8364 GN=gnpda2 PE=2 SV=1	1527	5.78e-163	P:GO:0005975; P:GO:0006043; P:GO:0006046; P:GO:0006048; P:GO:0019262; F:GO:0004342; F:GO:0042802; C:GO:0005737	P:carbohydrate metabolic process; P:glucosamine catabolic process; P:N-acetylglucosamine catabolic process; P:UDP-N-acetylglucosamine biosynthetic process; P:N-acetylneuraminate catabolic process; F:glucosamine-6-phosphate deaminase activity; F:identical protein binding; C:cytoplasm	EC:3.5.99.6; EC:5.3; EC:3; EC:5; EC:5.3.1	Glucosamine-6-phosphate deaminase; Intramolecular oxidoreductases; Hydrolases; Isomerases; Intramolecular oxidoreductases
TRINITY_DN60707_c1_g1_i2	GNPI2_XENTRGlucosamine-6-phosphate isomerase 2 OS=Xenopus tropicalis OX=8364 GN=gnpda2 PE=2 SV=1	1444	2.71e-164	P:GO:0005975; P:GO:0006043; P:GO:0006046; P:GO:0006048; P:GO:0019262; F:GO:0004342; F:GO:0042802; C:GO:0005737	P:carbohydrate metabolic process; P:glucosamine catabolic process; P:N-acetylglucosamine catabolic process; P:UDP-N-acetylglucosamine biosynthetic process; P:N-acetylneuraminate catabolic process; F:glucosamine-6-phosphate deaminase activity; F:identical protein binding; C:cytoplasm	EC:3.5.99.6; EC:5.3; EC:3; EC:5; EC:5.3.1	Glucosamine-6-phosphate deaminase; Intramolecular oxidoreductases; Hydrolases; Isomerases; Intramolecular oxidoreductases
TRINITY_DN60707_c1_g1_i3	GNPI2_XENTRGlucosamine-6-phosphate isomerase 2 OS=Xenopus tropicalis OX=8364 GN=gnpda2 PE=2 SV=1	1432	1.38e-165	P:GO:0005975; P:GO:0006043; P:GO:0006046; P:GO:0006048; P:GO:0019262; F:GO:0004342; F:GO:0042802; C:GO:0005737	P:carbohydrate metabolic process; P:glucosamine catabolic process; P:N-acetylglucosamine catabolic process; P:UDP-N-acetylglucosamine biosynthetic process; P:N-acetylneuraminate catabolic process; F:glucosamine-6-phosphate deaminase activity; F:identical protein binding; C:cytoplasm	EC:3.5.99.6; EC:5.3; EC:3; EC:5; EC:5.3.1	Glucosamine-6-phosphate deaminase; Intramolecular oxidoreductases; Hydrolases; Isomerases; Intramolecular oxidoreductases
TRINITY_DN60707_c1_g1_i4	GNPI2_XENTRGlucosamine-6-phosphate isomerase 2 OS=Xenopus tropicalis OX=8364 GN=gnpda2 PE=2 SV=1	1349	6.36e-167	P:GO:0005975; P:GO:0006043; P:GO:0006046; P:GO:0006048; P:GO:0019262; F:GO:0004342; F:GO:0042802; C:GO:0005737	P:carbohydrate metabolic process; P:glucosamine catabolic process; P:N-acetylglucosamine catabolic process; P:UDP-N-acetylglucosamine biosynthetic process; P:N-acetylneuraminate catabolic process; F:glucosamine-6-phosphate deaminase activity; F:identical protein binding; C:cytoplasm	EC:3.5.99.6; EC:5.3; EC:3; EC:5; EC:5.3.1	Glucosamine-6-phosphate deaminase; Intramolecular oxidoreductases; Hydrolases; Isomerases; Intramolecular oxidoreductases
TRINITY_DN60700_c2_g1_i1	GPR19_HUMANProbable G-protein coupled receptor 19 OS=Homo sapiens OX=9606 GN=GPR19 PE=2 SV=2	3090	1.23e-36	C:GO:0016020	C:membrane
TRINITY_DN60709_c0_g1_i1	GBRB_LYMSTGamma-aminobutyric acid receptor subunit beta OS=Lymnaea stagnalis OX=6523 PE=2 SV=1	259	5.11e-11	C:GO:0016020	C:membrane
TRINITY_DN60709_c1_g1_i1	GBRB_LYMSTGamma-aminobutyric acid receptor subunit beta OS=Lymnaea stagnalis OX=6523 PE=2 SV=1	1939	1.58e-55	C:GO:0016020	C:membrane
TRINITY_DN60709_c1_g1_i2	GBRB_LYMSTGamma-aminobutyric acid receptor subunit beta OS=Lymnaea stagnalis OX=6523 PE=2 SV=1	1107	8e-57	C:GO:0016020	C:membrane
TRINITY_DN60709_c1_g1_i3	GBRB_LYMSTGamma-aminobutyric acid receptor subunit beta OS=Lymnaea stagnalis OX=6523 PE=2 SV=1	2102	3.28e-63	C:GO:0016020	C:membrane
TRINITY_DN60709_c1_g1_i4	GBRB_LYMSTGamma-aminobutyric acid receptor subunit beta OS=Lymnaea stagnalis OX=6523 PE=2 SV=1	1710	2.78e-57	C:GO:0016020	C:membrane
TRINITY_DN60709_c1_g1_i5	GBRB_LYMSTGamma-aminobutyric acid receptor subunit beta OS=Lymnaea stagnalis OX=6523 PE=2 SV=1	1873	5.54e-65	C:GO:0016020	C:membrane
TRINITY_DN60736_c0_g1_i1	ARSJ_HUMANArylsulfatase J OS=Homo sapiens OX=9606 GN=ARSJ PE=2 SV=1	1835	1.65e-127	F:GO:0008484; C:GO:0015629	F:sulfuric ester hydrolase activity; C:actin cytoskeleton	EC:3.1.6; EC:3.1; EC:3	Acting on ester bonds; Acting on ester bonds; Hydrolases
TRINITY_DN60736_c0_g1_i2	ARSJ_HUMANArylsulfatase J OS=Homo sapiens OX=9606 GN=ARSJ PE=2 SV=1	1835	1.65e-127	F:GO:0008484; C:GO:0015629	F:sulfuric ester hydrolase activity; C:actin cytoskeleton	EC:3.1.6; EC:3.1; EC:3	Acting on ester bonds; Acting on ester bonds; Hydrolases
TRINITY_DN60736_c2_g1_i1	ARSB_HUMANArylsulfatase B OS=Homo sapiens OX=9606 GN=ARSB PE=1 SV=1	280	5.92e-10	P:GO:0006914; P:GO:0007040; P:GO:0007041; P:GO:0007417; P:GO:0007584; P:GO:0009268; P:GO:0010632; P:GO:0010976; P:GO:0030207; P:GO:0043312; P:GO:0043627; P:GO:0051597; P:GO:0061580; F:GO:0003943; F:GO:0004065; F:GO:0046872; C:GO:0005576; C:GO:0005739; C:GO:0005788; C:GO:0005791; C:GO:0005794; C:GO:0009986; C:GO:0035578; C:GO:0043202; C:GO:1904813	P:autophagy; P:lysosome organization; P:lysosomal transport; P:central nervous system development; P:response to nutrient; P:response to pH; P:regulation of epithelial cell migration; P:positive regulation of neuron projection development; P:chondroitin sulfate catabolic process; P:neutrophil degranulation; P:response to estrogen; P:response to methylmercury; P:colon epithelial cell migration; F:N-acetylgalactosamine-4-sulfatase activity; F:arylsulfatase activity; F:metal ion binding; C:extracellular region; C:mitochondrion; C:endoplasmic reticulum lumen; C:rough endoplasmic reticulum; C:Golgi apparatus; C:cell surface; C:azurophil granule lumen; C:lysosomal lumen; C:ficolin-1-rich granule lumen	EC:3.1.6; EC:3.1; EC:3; EC:3.1.6.1; EC:3.1.6.12	Acting on ester bonds; Acting on ester bonds; Hydrolases; Arylsulfatase (type I); N-acetylgalactosamine-4-sulfatase
TRINITY_DN60736_c3_g1_i1	ARSJ_HUMANArylsulfatase J OS=Homo sapiens OX=9606 GN=ARSJ PE=2 SV=1	262	7.34e-11	F:GO:0008484; C:GO:0015629	F:sulfuric ester hydrolase activity; C:actin cytoskeleton	EC:3.1.6; EC:3.1; EC:3	Acting on ester bonds; Acting on ester bonds; Hydrolases
TRINITY_DN60736_c4_g1_i1	ARSB_RATArylsulfatase B OS=Rattus norvegicus OX=10116 GN=Arsb PE=2 SV=2	202	4.33e-16	P:GO:0006914; P:GO:0007417; P:GO:0007584; P:GO:0009268; P:GO:0010632; P:GO:0010976; P:GO:0043627; P:GO:0051597; P:GO:0061580; P:GO:0097065; F:GO:0003943; F:GO:0004065; C:GO:0005739; C:GO:0005764; C:GO:0005791; C:GO:0005794; C:GO:0009986	P:autophagy; P:central nervous system development; P:response to nutrient; P:response to pH; P:regulation of epithelial cell migration; P:positive regulation of neuron projection development; P:response to estrogen; P:response to methylmercury; P:colon epithelial cell migration; P:anterior head development; F:N-acetylgalactosamine-4-sulfatase activity; F:arylsulfatase activity; C:mitochondrion; C:lysosome; C:rough endoplasmic reticulum; C:Golgi apparatus; C:cell surface	EC:3.1.6; EC:3.1; EC:3; EC:3.1.6.1; EC:3.1.6.12	Acting on ester bonds; Acting on ester bonds; Hydrolases; Arylsulfatase (type I); N-acetylgalactosamine-4-sulfatase
TRINITY_DN60758_c1_g1_i1	GAPR1_HUMANGolgi-associated plant pathogenesis-related protein 1 OS=Homo sapiens OX=9606 GN=GLIPR2 PE=1 SV=3	1548	7.02e-20	P:GO:0048522; P:GO:0051239; C:GO:0005794; C:GO:0016020	P:positive regulation of cellular process; P:regulation of multicellular organismal process; C:Golgi apparatus; C:membrane
TRINITY_DN60758_c4_g1_i1	GAPR1_HUMANGolgi-associated plant pathogenesis-related protein 1 OS=Homo sapiens OX=9606 GN=GLIPR2 PE=1 SV=3	583	1.95e-20	P:GO:0010634; P:GO:0010718; P:GO:0070374; F:GO:0042803; C:GO:0000139	P:positive regulation of epithelial cell migration; P:positive regulation of epithelial to mesenchymal transition; P:positive regulation of ERK1 and ERK2 cascade; F:protein homodimerization activity; C:Golgi membrane
TRINITY_DN60710_c0_g1_i1	ASAP1_BOVINArf-GAP with SH3 domain, ANK repeat and PH domain-containing protein 1 OS=Bos taurus OX=9913 GN=ASAP1 PE=1 SV=1	3677	2.33e-157	C:GO:0110165	C:cellular anatomical entity
TRINITY_DN60710_c0_g1_i2	ASAP1_BOVINArf-GAP with SH3 domain, ANK repeat and PH domain-containing protein 1 OS=Bos taurus OX=9913 GN=ASAP1 PE=1 SV=1	3778	6.92e-206	C:GO:0110165	C:cellular anatomical entity
TRINITY_DN60710_c0_g1_i3	ASAP1_BOVINArf-GAP with SH3 domain, ANK repeat and PH domain-containing protein 1 OS=Bos taurus OX=9913 GN=ASAP1 PE=1 SV=1	3795	1.6e-205	C:GO:0110165	C:cellular anatomical entity
TRINITY_DN60710_c0_g1_i4	ASAP1_BOVINArf-GAP with SH3 domain, ANK repeat and PH domain-containing protein 1 OS=Bos taurus OX=9913 GN=ASAP1 PE=1 SV=1	1375	2.26e-13	P:GO:0060271; P:GO:0071803; P:GO:1903527; F:GO:0005096; C:GO:0002102; C:GO:0031253	P:cilium assembly; P:positive regulation of podosome assembly; P:positive regulation of membrane tubulation; F:GTPase activator activity; C:podosome; C:cell projection membrane
TRINITY_DN60710_c0_g1_i5	ASAP1_BOVINArf-GAP with SH3 domain, ANK repeat and PH domain-containing protein 1 OS=Bos taurus OX=9913 GN=ASAP1 PE=1 SV=1	3302	5.34e-205	C:GO:0110165	C:cellular anatomical entity
TRINITY_DN60717_c4_g2_i1	CC50A_MOUSECell cycle control protein 50A OS=Mus musculus OX=10090 GN=Tmem30a PE=1 SV=1	1130	6.67e-52	P:GO:0010976; P:GO:0045332; F:GO:0005515; C:GO:0005737; C:GO:0016020; C:GO:0043227	P:positive regulation of neuron projection development; P:phospholipid translocation; F:protein binding; C:cytoplasm; C:membrane; C:membrane-bounded organelle
TRINITY_DN60717_c4_g2_i2	CC50C_BOVINCell cycle control protein 50C OS=Bos taurus OX=9913 GN=TMEM30C PE=2 SV=1	641	3.42e-21	C:GO:0005737; C:GO:0012505; C:GO:0016020; C:GO:0043231	C:cytoplasm; C:endomembrane system; C:membrane; C:intracellular membrane-bounded organelle
TRINITY_DN60717_c4_g2_i3	CC50A_MOUSECell cycle control protein 50A OS=Mus musculus OX=10090 GN=Tmem30a PE=1 SV=1	977	1.58e-52	P:GO:0010976; P:GO:0045332; F:GO:0005515; C:GO:0005737; C:GO:0016020; C:GO:0043227	P:positive regulation of neuron projection development; P:phospholipid translocation; F:protein binding; C:cytoplasm; C:membrane; C:membrane-bounded organelle
TRINITY_DN60717_c4_g2_i4	CC50A_MOUSECell cycle control protein 50A OS=Mus musculus OX=10090 GN=Tmem30a PE=1 SV=1	1502	7.94e-78	P:GO:0010976; P:GO:0045332; F:GO:0005515; C:GO:0005737; C:GO:0016020; C:GO:0043227	P:positive regulation of neuron projection development; P:phospholipid translocation; F:protein binding; C:cytoplasm; C:membrane; C:membrane-bounded organelle
TRINITY_DN60717_c4_g2_i5	CC50A_RATCell cycle control protein 50A OS=Rattus norvegicus OX=10116 GN=Tmem30a PE=1 SV=1	413	3.38e-27	P:GO:0015914; P:GO:0048522; P:GO:0097035; C:GO:0005737; C:GO:0012505; C:GO:0016020; C:GO:0043227	P:phospholipid transport; P:positive regulation of cellular process; P:regulation of membrane lipid distribution; C:cytoplasm; C:endomembrane system; C:membrane; C:membrane-bounded organelle
TRINITY_DN60717_c4_g2_i6	CC50A_MOUSECell cycle control protein 50A OS=Mus musculus OX=10090 GN=Tmem30a PE=1 SV=1	1451	3.18e-79	P:GO:0010976; P:GO:0045332; F:GO:0005515; C:GO:0005737; C:GO:0016020; C:GO:0043227	P:positive regulation of neuron projection development; P:phospholipid translocation; F:protein binding; C:cytoplasm; C:membrane; C:membrane-bounded organelle
TRINITY_DN60717_c4_g2_i7	CC50A_MOUSECell cycle control protein 50A OS=Mus musculus OX=10090 GN=Tmem30a PE=1 SV=1	1298	7.16e-80	P:GO:0010976; P:GO:0045332; F:GO:0005515; C:GO:0005737; C:GO:0016020; C:GO:0043227	P:positive regulation of neuron projection development; P:phospholipid translocation; F:protein binding; C:cytoplasm; C:membrane; C:membrane-bounded organelle
TRINITY_DN60717_c4_g2_i8	CC50A_MOUSECell cycle control protein 50A OS=Mus musculus OX=10090 GN=Tmem30a PE=1 SV=1	1655	3.08e-77	P:GO:0010976; P:GO:0045332; F:GO:0005515; C:GO:0005737; C:GO:0016020; C:GO:0043227	P:positive regulation of neuron projection development; P:phospholipid translocation; F:protein binding; C:cytoplasm; C:membrane; C:membrane-bounded organelle
TRINITY_DN60703_c0_g1_i1	NELFE_DROVINegative elongation factor E OS=Drosophila virilis OX=7244 GN=Nelf-E PE=3 SV=1	745	1.41e-11	P:GO:0006357; P:GO:0045892; F:GO:0003676; C:GO:0005634; C:GO:0032991	P:regulation of transcription by RNA polymerase II; P:negative regulation of transcription, DNA-templated; F:nucleic acid binding; C:nucleus; C:protein-containing complex
TRINITY_DN60703_c1_g1_i1	NELFE_DROMENegative elongation factor E OS=Drosophila melanogaster OX=7227 GN=Nelf-E PE=1 SV=1	1428	3.11e-15	P:GO:0045892; F:GO:0003676; C:GO:0005634; C:GO:0032991	P:negative regulation of transcription, DNA-templated; F:nucleic acid binding; C:nucleus; C:protein-containing complex
TRINITY_DN60703_c1_g1_i2	NELFE_DROMENegative elongation factor E OS=Drosophila melanogaster OX=7227 GN=Nelf-E PE=1 SV=1	1675	1.65e-18	P:GO:0045892; F:GO:0003676; C:GO:0005634; C:GO:0032991	P:negative regulation of transcription, DNA-templated; F:nucleic acid binding; C:nucleus; C:protein-containing complex
TRINITY_DN60703_c1_g1_i3	NELFE_DROMENegative elongation factor E OS=Drosophila melanogaster OX=7227 GN=Nelf-E PE=1 SV=1	1250	2.29e-15	P:GO:0045892; F:GO:0003676; C:GO:0005634; C:GO:0032991	P:negative regulation of transcription, DNA-templated; F:nucleic acid binding; C:nucleus; C:protein-containing complex
TRINITY_DN60703_c1_g1_i4	NELFE_DROMENegative elongation factor E OS=Drosophila melanogaster OX=7227 GN=Nelf-E PE=1 SV=1	1702	1.7e-18	P:GO:0045892; F:GO:0003676; C:GO:0005634; C:GO:0032991	P:negative regulation of transcription, DNA-templated; F:nucleic acid binding; C:nucleus; C:protein-containing complex
TRINITY_DN60741_c1_g1_i1	BTBD2_HUMANBTB/POZ domain-containing protein 2 OS=Homo sapiens OX=9606 GN=BTBD2 PE=1 SV=1	1185	8.62e-178	P:GO:0022008; F:GO:0005515; C:GO:0000932; C:GO:0005829	P:neurogenesis; F:protein binding; C:P-body; C:cytosol
TRINITY_DN60741_c1_g1_i2	BTBD2_HUMANBTB/POZ domain-containing protein 2 OS=Homo sapiens OX=9606 GN=BTBD2 PE=1 SV=1	1185	8.62e-178	P:GO:0022008; F:GO:0005515; C:GO:0000932; C:GO:0005829	P:neurogenesis; F:protein binding; C:P-body; C:cytosol
TRINITY_DN60741_c1_g1_i3	BTBD2_HUMANBTB/POZ domain-containing protein 2 OS=Homo sapiens OX=9606 GN=BTBD2 PE=1 SV=1	1550	2.68e-176	P:GO:0022008; F:GO:0005515; C:GO:0000932; C:GO:0005829	P:neurogenesis; F:protein binding; C:P-body; C:cytosol
TRINITY_DN60741_c1_g2_i1	BTBD2_HUMANBTB/POZ domain-containing protein 2 OS=Homo sapiens OX=9606 GN=BTBD2 PE=1 SV=1	589	2.66e-36	P:GO:0022008; F:GO:0005515; C:GO:0000932; C:GO:0005829	P:neurogenesis; F:protein binding; C:P-body; C:cytosol
TRINITY_DN60761_c0_g1_i1	ECHM_RATEnoyl-CoA hydratase, mitochondrial OS=Rattus norvegicus OX=10116 GN=Echs1 PE=1 SV=1	1146	6.11e-120	P:GO:0006635; F:GO:0004300; F:GO:0043956; F:GO:0120092; C:GO:0005759	P:fatty acid beta-oxidation; F:enoyl-CoA hydratase activity; F:3-hydroxypropionyl-CoA dehydratase activity; F:crotonyl-CoA hydratase activity; C:mitochondrial matrix	EC:4.2.1; EC:4.2; EC:4; EC:4.2.1.116; EC:4.2.1.17	Carbon-oxygen lyases; Carbon-oxygen lyases; Lyases; 3-hydroxypropionyl-CoA dehydratase; Enoyl-CoA hydratase
TRINITY_DN60761_c0_g1_i2	ECHM_MOUSEEnoyl-CoA hydratase, mitochondrial OS=Mus musculus OX=10090 GN=Echs1 PE=1 SV=1	1161	2.56e-120	P:GO:0006635; F:GO:0004300; C:GO:0005739	P:fatty acid beta-oxidation; F:enoyl-CoA hydratase activity; C:mitochondrion	EC:4.2.1; EC:4.2; EC:4; EC:4.2.1.17	Carbon-oxygen lyases; Carbon-oxygen lyases; Lyases; Enoyl-CoA hydratase
TRINITY_DN60735_c1_g1_i1	PSA7_BOVINProteasome subunit alpha type-7 OS=Bos taurus OX=9913 GN=PSMA7 PE=1 SV=1	1158	5.51e-131	P:GO:0010499; P:GO:0043161; F:GO:0004175; F:GO:0042802; C:GO:0005634; C:GO:0005737; C:GO:0019773; C:GO:0098794	P:proteasomal ubiquitin-independent protein catabolic process; P:proteasome-mediated ubiquitin-dependent protein catabolic process; F:endopeptidase activity; F:identical protein binding; C:nucleus; C:cytoplasm; C:proteasome core complex, alpha-subunit complex; C:postsynapse	EC:3.4.99; EC:3.4; EC:3	Acting on peptide bonds (peptidases); Acting on peptide bonds (peptidases); Hydrolases
TRINITY_DN60735_c1_g1_i2	PSA7_BOVINProteasome subunit alpha type-7 OS=Bos taurus OX=9913 GN=PSMA7 PE=1 SV=1	993	5.14e-132	P:GO:0010499; P:GO:0043161; F:GO:0004175; F:GO:0042802; C:GO:0005634; C:GO:0005737; C:GO:0019773; C:GO:0098794	P:proteasomal ubiquitin-independent protein catabolic process; P:proteasome-mediated ubiquitin-dependent protein catabolic process; F:endopeptidase activity; F:identical protein binding; C:nucleus; C:cytoplasm; C:proteasome core complex, alpha-subunit complex; C:postsynapse	EC:3.4.99; EC:3.4; EC:3	Acting on peptide bonds (peptidases); Acting on peptide bonds (peptidases); Hydrolases
TRINITY_DN60735_c1_g1_i3	PSA7_BOVINProteasome subunit alpha type-7 OS=Bos taurus OX=9913 GN=PSMA7 PE=1 SV=1	993	1.27e-132	P:GO:0010499; P:GO:0043161; F:GO:0004175; F:GO:0042802; C:GO:0005634; C:GO:0005737; C:GO:0019773; C:GO:0098794	P:proteasomal ubiquitin-independent protein catabolic process; P:proteasome-mediated ubiquitin-dependent protein catabolic process; F:endopeptidase activity; F:identical protein binding; C:nucleus; C:cytoplasm; C:proteasome core complex, alpha-subunit complex; C:postsynapse	EC:3.4.99; EC:3.4; EC:3	Acting on peptide bonds (peptidases); Acting on peptide bonds (peptidases); Hydrolases
TRINITY_DN60780_c2_g1_i1	CYTSA_XENTRCytospin-A OS=Xenopus tropicalis OX=8364 GN=specc1l PE=2 SV=1	1497	7.3e-23	P:GO:0030036; C:GO:0005815; C:GO:0031941	P:actin cytoskeleton organization; C:microtubule organizing center; C:filamentous actin
TRINITY_DN60780_c2_g1_i2	CYTSA_XENTRCytospin-A OS=Xenopus tropicalis OX=8364 GN=specc1l PE=2 SV=1	937	9.02e-18	P:GO:0009987; C:GO:0005856	P:cellular process; C:cytoskeleton
TRINITY_DN60737_c0_g1_i1	RLP24_DANREProbable ribosome biogenesis protein RLP24 OS=Danio rerio OX=7955 GN=rsl24d1 PE=2 SV=1	1147	4.04e-64	P:GO:0000027; P:GO:0006412; P:GO:1902626; F:GO:0003723; F:GO:0003735; C:GO:0005730; C:GO:0022625	P:ribosomal large subunit assembly; P:translation; P:assembly of large subunit precursor of preribosome; F:RNA binding; F:structural constituent of ribosome; C:nucleolus; C:cytosolic large ribosomal subunit
TRINITY_DN60737_c0_g2_i1	RLP24_DANREProbable ribosome biogenesis protein RLP24 OS=Danio rerio OX=7955 GN=rsl24d1 PE=2 SV=1	739	6.11e-19	P:GO:0000027; P:GO:0006412; P:GO:1902626; F:GO:0003723; F:GO:0003735; C:GO:0022625	P:ribosomal large subunit assembly; P:translation; P:assembly of large subunit precursor of preribosome; F:RNA binding; F:structural constituent of ribosome; C:cytosolic large ribosomal subunit
TRINITY_DN60751_c0_g1_i1	TTLL9_RATProbable tubulin polyglutamylase TTLL9 OS=Rattus norvegicus OX=10116 GN=Ttll9 PE=2 SV=1	280	8.22e-44	P:GO:0000226; P:GO:0018095; P:GO:0030317; F:GO:0005524; F:GO:0015631; F:GO:0070740; C:GO:0005737; C:GO:0005874; C:GO:0036064	P:microtubule cytoskeleton organization; P:protein polyglutamylation; P:flagellated sperm motility; F:ATP binding; F:tubulin binding; F:tubulin-glutamic acid ligase activity; C:cytoplasm; C:microtubule; C:ciliary basal body	EC:6.3; EC:6.3.2; EC:6	Forming carbon-nitrogen bonds; Forming carbon-nitrogen bonds; Ligases
TRINITY_DN60751_c2_g1_i1	TTLL9_HUMANProbable tubulin polyglutamylase TTLL9 OS=Homo sapiens OX=9606 GN=TTLL9 PE=2 SV=3	559	1.53e-58	P:GO:0000226; P:GO:0018095; P:GO:0030317; F:GO:0005524; F:GO:0015631; F:GO:0070740; C:GO:0005737; C:GO:0005874; C:GO:0005929	P:microtubule cytoskeleton organization; P:protein polyglutamylation; P:flagellated sperm motility; F:ATP binding; F:tubulin binding; F:tubulin-glutamic acid ligase activity; C:cytoplasm; C:microtubule; C:cilium	EC:6.3; EC:6.3.2; EC:6	Forming carbon-nitrogen bonds; Forming carbon-nitrogen bonds; Ligases
TRINITY_DN60751_c2_g1_i2	TTLL9_HUMANProbable tubulin polyglutamylase TTLL9 OS=Homo sapiens OX=9606 GN=TTLL9 PE=2 SV=3	455	2.32e-58	P:GO:0000226; P:GO:0018095; P:GO:0030317; F:GO:0005524; F:GO:0015631; F:GO:0070740; C:GO:0005737; C:GO:0005874; C:GO:0005929	P:microtubule cytoskeleton organization; P:protein polyglutamylation; P:flagellated sperm motility; F:ATP binding; F:tubulin binding; F:tubulin-glutamic acid ligase activity; C:cytoplasm; C:microtubule; C:cilium	EC:6.3; EC:6.3.2; EC:6	Forming carbon-nitrogen bonds; Forming carbon-nitrogen bonds; Ligases
TRINITY_DN60751_c2_g2_i1	TTLL9_RATProbable tubulin polyglutamylase TTLL9 OS=Rattus norvegicus OX=10116 GN=Ttll9 PE=2 SV=1	1709	1.09e-124	P:GO:0000226; P:GO:0018095; P:GO:0030317; F:GO:0000166; F:GO:0015631; F:GO:0070740; C:GO:0036064	P:microtubule cytoskeleton organization; P:protein polyglutamylation; P:flagellated sperm motility; F:nucleotide binding; F:tubulin binding; F:tubulin-glutamic acid ligase activity; C:ciliary basal body	EC:6.3; EC:6.3.2; EC:6	Forming carbon-nitrogen bonds; Forming carbon-nitrogen bonds; Ligases
TRINITY_DN60751_c2_g2_i2	TTLL9_HUMANProbable tubulin polyglutamylase TTLL9 OS=Homo sapiens OX=9606 GN=TTLL9 PE=2 SV=3	446	2.74e-62	P:GO:0000226; P:GO:0018095; P:GO:0030317; F:GO:0005524; F:GO:0015631; F:GO:0070740; C:GO:0005737; C:GO:0005874; C:GO:0005929	P:microtubule cytoskeleton organization; P:protein polyglutamylation; P:flagellated sperm motility; F:ATP binding; F:tubulin binding; F:tubulin-glutamic acid ligase activity; C:cytoplasm; C:microtubule; C:cilium	EC:6.3; EC:6.3.2; EC:6	Forming carbon-nitrogen bonds; Forming carbon-nitrogen bonds; Ligases
TRINITY_DN60751_c2_g2_i4	TTLL9_HUMANProbable tubulin polyglutamylase TTLL9 OS=Homo sapiens OX=9606 GN=TTLL9 PE=2 SV=3	446	2.74e-62	P:GO:0000226; P:GO:0018095; P:GO:0030317; F:GO:0005524; F:GO:0015631; F:GO:0070740; C:GO:0005737; C:GO:0005874; C:GO:0005929	P:microtubule cytoskeleton organization; P:protein polyglutamylation; P:flagellated sperm motility; F:ATP binding; F:tubulin binding; F:tubulin-glutamic acid ligase activity; C:cytoplasm; C:microtubule; C:cilium	EC:6.3; EC:6.3.2; EC:6	Forming carbon-nitrogen bonds; Forming carbon-nitrogen bonds; Ligases
TRINITY_DN60759_c2_g1_i1	KDM2B_MOUSELysine-specific demethylase 2B OS=Mus musculus OX=10090 GN=Kdm2b PE=1 SV=1	1665	1.57e-09	P:GO:0007420; P:GO:0050794; F:GO:0003676	P:brain development; P:regulation of cellular process; F:nucleic acid binding
TRINITY_DN60759_c2_g1_i2	KDM2B_MOUSELysine-specific demethylase 2B OS=Mus musculus OX=10090 GN=Kdm2b PE=1 SV=1	1665	8.16e-09	P:GO:0006357; P:GO:0006482; P:GO:0016570; P:GO:0021591; P:GO:0021915; P:GO:0030900; P:GO:0030902; P:GO:0048518; P:GO:0048523; P:GO:0048598; F:GO:0003824; F:GO:0043565; C:GO:0043226; C:GO:0043229	P:regulation of transcription by RNA polymerase II; P:protein demethylation; P:histone modification; P:ventricular system development; P:neural tube development; P:forebrain development; P:hindbrain development; P:positive regulation of biological process; P:negative regulation of cellular process; P:embryonic morphogenesis; F:catalytic activity; F:sequence-specific DNA binding; C:organelle; C:intracellular organelle
TRINITY_DN60759_c5_g1_i1	KDM2B_MOUSELysine-specific demethylase 2B OS=Mus musculus OX=10090 GN=Kdm2b PE=1 SV=1	275	6.22e-08	P:GO:0000122; P:GO:0007283; P:GO:0021555; P:GO:0021592; P:GO:0021670; P:GO:0021678; P:GO:0021993; P:GO:0030307; P:GO:0030901; P:GO:0043524; P:GO:0048596; P:GO:0070544; P:GO:1902459; P:GO:2000178; F:GO:0000978; F:GO:0005515; F:GO:0016491; F:GO:0032452; C:GO:0005634	P:negative regulation of transcription by RNA polymerase II; P:spermatogenesis; P:midbrain-hindbrain boundary morphogenesis; P:fourth ventricle development; P:lateral ventricle development; P:third ventricle development; P:initiation of neural tube closure; P:positive regulation of cell growth; P:midbrain development; P:negative regulation of neuron apoptotic process; P:embryonic camera-type eye morphogenesis; P:histone H3-K36 demethylation; P:positive regulation of stem cell population maintenance; P:negative regulation of neural precursor cell proliferation; F:RNA polymerase II cis-regulatory region sequence-specific DNA binding; F:protein binding; F:oxidoreductase activity; F:histone demethylase activity; C:nucleus	EC:1	Oxidoreductases
TRINITY_DN60753_c7_g1_i1	MGST1_MOUSEMicrosomal glutathione S-transferase 1 OS=Mus musculus OX=10090 GN=Mgst1 PE=1 SV=3	824	1.19e-20	P:GO:0009987; P:GO:0042221; F:GO:0016740; C:GO:0005737; C:GO:0031090; C:GO:0043231	P:cellular process; P:response to chemical; F:transferase activity; C:cytoplasm; C:organelle membrane; C:intracellular membrane-bounded organelle	EC:2	Transferases
TRINITY_DN60753_c7_g1_i2	MGST1_MOUSEMicrosomal glutathione S-transferase 1 OS=Mus musculus OX=10090 GN=Mgst1 PE=1 SV=3	678	1.42e-16	P:GO:0009987; P:GO:0042221; F:GO:0016740; C:GO:0005737; C:GO:0031090; C:GO:0043231	P:cellular process; P:response to chemical; F:transferase activity; C:cytoplasm; C:organelle membrane; C:intracellular membrane-bounded organelle	EC:2	Transferases
TRINITY_DN60701_c1_g1_i1	NTAQ1_DANREProtein N-terminal glutamine amidohydrolase OS=Danio rerio OX=7955 GN=ntaq1 PE=2 SV=1	902	7.19e-64	F:GO:0016811; C:GO:0005737	F:hydrolase activity, acting on carbon-nitrogen (but not peptide) bonds, in linear amides; C:cytoplasm	EC:3.5.1; EC:3.5; EC:3	Acting on carbon-nitrogen bonds, other than peptide bonds; Acting on carbon-nitrogen bonds, other than peptide bonds; Hydrolases
TRINITY_DN60701_c1_g1_i3	NTAQ1_DANREProtein N-terminal glutamine amidohydrolase OS=Danio rerio OX=7955 GN=ntaq1 PE=2 SV=1	899	2.46e-64	F:GO:0016811; C:GO:0005737	F:hydrolase activity, acting on carbon-nitrogen (but not peptide) bonds, in linear amides; C:cytoplasm	EC:3.5.1; EC:3.5; EC:3	Acting on carbon-nitrogen bonds, other than peptide bonds; Acting on carbon-nitrogen bonds, other than peptide bonds; Hydrolases
TRINITY_DN60769_c2_g1_i2	RNF26_MOUSEE3 ubiquitin-protein ligase RNF26 OS=Mus musculus OX=10090 GN=Rnf26 PE=2 SV=1	1438	3.66e-14	P:GO:0016567; P:GO:0050789; F:GO:0016740; C:GO:0005783; C:GO:0016020	P:protein ubiquitination; P:regulation of biological process; F:transferase activity; C:endoplasmic reticulum; C:membrane	EC:2	Transferases
TRINITY_DN60769_c2_g1_i3	RNF26_MOUSEE3 ubiquitin-protein ligase RNF26 OS=Mus musculus OX=10090 GN=Rnf26 PE=2 SV=1	3034	1.3e-13	P:GO:0016567; P:GO:0050789; F:GO:0016740; C:GO:0005783; C:GO:0016020	P:protein ubiquitination; P:regulation of biological process; F:transferase activity; C:endoplasmic reticulum; C:membrane	EC:2	Transferases
TRINITY_DN60769_c2_g1_i7	RNF26_HUMANE3 ubiquitin-protein ligase RNF26 OS=Homo sapiens OX=9606 GN=RNF26 PE=1 SV=1	675	2.17e-14	P:GO:0007032; P:GO:0032479; P:GO:0050687; P:GO:0070979; P:GO:1905719; F:GO:0005515; F:GO:0061630; C:GO:0005789	P:endosome organization; P:regulation of type I interferon production; P:negative regulation of defense response to virus; P:protein K11-linked ubiquitination; P:protein localization to perinuclear region of cytoplasm; F:protein binding; F:ubiquitin protein ligase activity; C:endoplasmic reticulum membrane	EC:2	Transferases
TRINITY_DN60769_c2_g1_i8	RNF26_MOUSEE3 ubiquitin-protein ligase RNF26 OS=Mus musculus OX=10090 GN=Rnf26 PE=2 SV=1	3027	1.3e-13	P:GO:0016567; P:GO:0050789; F:GO:0016740; C:GO:0005783; C:GO:0016020	P:protein ubiquitination; P:regulation of biological process; F:transferase activity; C:endoplasmic reticulum; C:membrane	EC:2	Transferases
TRINITY_DN60775_c1_g1_i1	SAHH_LEIDOAdenosylhomocysteinase OS=Leishmania donovani OX=5661 PE=3 SV=2	1423	2.96e-256	P:GO:0006730; F:GO:0004013; C:GO:0005737	P:one-carbon metabolic process; F:adenosylhomocysteinase activity; C:cytoplasm	EC:3.3; EC:3; EC:3.3.1.1; EC:3.3.1	Acting on ether bonds; Hydrolases; Adenosylhomocysteinase; Acting on ether bonds
TRINITY_DN60775_c1_g2_i1	SAHH_LEIDOAdenosylhomocysteinase OS=Leishmania donovani OX=5661 PE=3 SV=2	276	3.16e-26	F:GO:0016787	F:hydrolase activity	EC:3	Hydrolases
TRINITY_DN60738_c0_g1_i1	RS27_XENLA40S ribosomal protein S27 OS=Xenopus laevis OX=8355 GN=rps27 PE=3 SV=2	893	1.19e-48	P:GO:0006412; F:GO:0003735; F:GO:0046872; C:GO:0005840	P:translation; F:structural constituent of ribosome; F:metal ion binding; C:ribosome
TRINITY_DN60738_c0_g1_i2	RS27_XENLA40S ribosomal protein S27 OS=Xenopus laevis OX=8355 GN=rps27 PE=3 SV=2	515	1.32e-50	P:GO:0006412; F:GO:0003735; F:GO:0046872; C:GO:0005840	P:translation; F:structural constituent of ribosome; F:metal ion binding; C:ribosome
TRINITY_DN60738_c0_g1_i3	RS27L_BOVIN40S ribosomal protein S27-like OS=Bos taurus OX=9913 GN=RPS27L PE=3 SV=3	308	5.65e-37	P:GO:0000028; P:GO:0006919; P:GO:0006978; P:GO:0031571; P:GO:0042771; P:GO:0045727; F:GO:0003723; F:GO:0003735; F:GO:0008494; F:GO:0008656; F:GO:0046872; C:GO:0005634; C:GO:0022627	P:ribosomal small subunit assembly; P:activation of cysteine-type endopeptidase activity involved in apoptotic process; P:DNA damage response, signal transduction by p53 class mediator resulting in transcription of p21 class mediator; P:mitotic G1 DNA damage checkpoint; P:intrinsic apoptotic signaling pathway in response to DNA damage by p53 class mediator; P:positive regulation of translation; F:RNA binding; F:structural constituent of ribosome; F:translation activator activity; F:cysteine-type endopeptidase activator activity involved in apoptotic process; F:metal ion binding; C:nucleus; C:cytosolic small ribosomal subunit
TRINITY_DN60783_c7_g1_i1	FA11_HUMANCoagulation factor XI OS=Homo sapiens OX=9606 GN=F11 PE=1 SV=1	1053	1.26e-55	P:GO:0031639; P:GO:0051919; F:GO:0008236; F:GO:0042802; C:GO:0005615; C:GO:0016020	P:plasminogen activation; P:positive regulation of fibrinolysis; F:serine-type peptidase activity; F:identical protein binding; C:extracellular space; C:membrane	EC:3.4; EC:3	Acting on peptide bonds (peptidases); Hydrolases
TRINITY_DN60782_c4_g1_i1	RAE1A_ARATHRas-related protein RABE1a OS=Arabidopsis thaliana OX=3702 GN=RABE1A PE=1 SV=1	2167	9.5e-61	P:GO:0006904; P:GO:0009306; P:GO:0017157; F:GO:0005515; C:GO:0005829; C:GO:0005886	P:vesicle docking involved in exocytosis; P:protein secretion; P:regulation of exocytosis; F:protein binding; C:cytosol; C:plasma membrane
TRINITY_DN60782_c4_g1_i2	RAE1E_ARATHRas-related protein RABE1e OS=Arabidopsis thaliana OX=3702 GN=RABE1E PE=1 SV=1	2229	5.09e-60	P:GO:0006904; P:GO:0009306; P:GO:0017157; F:GO:0005515; C:GO:0005737; C:GO:0005886	P:vesicle docking involved in exocytosis; P:protein secretion; P:regulation of exocytosis; F:protein binding; C:cytoplasm; C:plasma membrane
TRINITY_DN60782_c5_g1_i1	RYL1_YARLIRas-like GTP-binding protein RYL1 OS=Yarrowia lipolytica (strain CLIB 122 / E 150) OX=284591 GN=RYL1 PE=3 SV=1	1056	8.61e-49	P:GO:0006810; P:GO:0008104; P:GO:0009987; C:GO:0110165	P:transport; P:protein localization; P:cellular process; C:cellular anatomical entity
TRINITY_DN60782_c5_g1_i2	RYL1_YARLIRas-like GTP-binding protein RYL1 OS=Yarrowia lipolytica (strain CLIB 122 / E 150) OX=284591 GN=RYL1 PE=3 SV=1	998	5.12e-49	P:GO:0006810; P:GO:0008104; P:GO:0009987; C:GO:0110165	P:transport; P:protein localization; P:cellular process; C:cellular anatomical entity
TRINITY_DN60782_c5_g2_i1	RAB18_BOVINRas-related protein Rab-18 OS=Bos taurus OX=9913 GN=RAB18 PE=2 SV=1	492	8.95e-29	P:GO:0001654; P:GO:0007420; P:GO:0032456; F:GO:0019003; C:GO:0005811; C:GO:0005886; C:GO:0010008	P:eye development; P:brain development; P:endocytic recycling; F:GDP binding; C:lipid droplet; C:plasma membrane; C:endosome membrane
TRINITY_DN60782_c5_g3_i1	RYL1_YARLIRas-like GTP-binding protein RYL1 OS=Yarrowia lipolytica (strain CLIB 122 / E 150) OX=284591 GN=RYL1 PE=3 SV=1	2565	2.91e-45	P:GO:0006904; P:GO:0009306; P:GO:0017157; P:GO:0072659; C:GO:0005768; C:GO:0005886	P:vesicle docking involved in exocytosis; P:protein secretion; P:regulation of exocytosis; P:protein localization to plasma membrane; C:endosome; C:plasma membrane
TRINITY_DN60782_c5_g3_i2	RAB3D_RATGTP-binding protein Rab-3D OS=Rattus norvegicus OX=10116 GN=Rab3d PE=1 SV=2	2448	2.68e-36	P:GO:0008104; P:GO:0032940; P:GO:0065007; F:GO:0005515; C:GO:0030133; C:GO:0099503	P:protein localization; P:secretion by cell; P:biological regulation; F:protein binding; C:transport vesicle; C:secretory vesicle
TRINITY_DN60788_c0_g1_i1	STAN_DROMEProtocadherin-like wing polarity protein stan OS=Drosophila melanogaster OX=7227 GN=stan PE=1 SV=4	332	2.22e-19	P:GO:0001737; P:GO:0007156; P:GO:0007367; P:GO:0016318; P:GO:0016319; P:GO:0016339; P:GO:0035159; P:GO:0045773; P:GO:0048057; P:GO:0048813; P:GO:0051963; P:GO:0060071; P:GO:0070593; P:GO:1902669; F:GO:0005515; C:GO:0005911; C:GO:0016324	P:establishment of imaginal disc-derived wing hair orientation; P:homophilic cell adhesion via plasma membrane adhesion molecules; P:segment polarity determination; P:ommatidial rotation; P:mushroom body development; P:calcium-dependent cell-cell adhesion via plasma membrane cell adhesion molecules; P:regulation of tube length, open tracheal system; P:positive regulation of axon extension; P:R3/R4 development; P:dendrite morphogenesis; P:regulation of synapse assembly; P:Wnt signaling pathway, planar cell polarity pathway; P:dendrite self-avoidance; P:positive regulation of axon guidance; F:protein binding; C:cell-cell junction; C:apical plasma membrane
TRINITY_DN60788_c0_g2_i1	STAN_DROMEProtocadherin-like wing polarity protein stan OS=Drosophila melanogaster OX=7227 GN=stan PE=1 SV=4	511	1.13e-30	P:GO:0001737; P:GO:0007156; P:GO:0007166; P:GO:0007367; P:GO:0016318; P:GO:0016319; P:GO:0016339; P:GO:0035159; P:GO:0045773; P:GO:0048057; P:GO:0048813; P:GO:0051963; P:GO:0070593; P:GO:1902669; F:GO:0005515; C:GO:0005911; C:GO:0016324	P:establishment of imaginal disc-derived wing hair orientation; P:homophilic cell adhesion via plasma membrane adhesion molecules; P:cell surface receptor signaling pathway; P:segment polarity determination; P:ommatidial rotation; P:mushroom body development; P:calcium-dependent cell-cell adhesion via plasma membrane cell adhesion molecules; P:regulation of tube length, open tracheal system; P:positive regulation of axon extension; P:R3/R4 development; P:dendrite morphogenesis; P:regulation of synapse assembly; P:dendrite self-avoidance; P:positive regulation of axon guidance; F:protein binding; C:cell-cell junction; C:apical plasma membrane
TRINITY_DN60788_c1_g1_i1	FAT1_HUMANProtocadherin Fat 1 OS=Homo sapiens OX=9606 GN=FAT1 PE=1 SV=2	1054	9.17e-50	P:GO:0007155; P:GO:0009653; F:GO:0005488; C:GO:0005622; C:GO:0005886; C:GO:0043227; C:GO:0070161	P:cell adhesion; P:anatomical structure morphogenesis; F:binding; C:intracellular anatomical structure; C:plasma membrane; C:membrane-bounded organelle; C:anchoring junction
TRINITY_DN60788_c9_g1_i1	FAT4_MOUSEProtocadherin Fat 4 OS=Mus musculus OX=10090 GN=Fat4 PE=1 SV=2	556	1.41e-30	P:GO:0001658; P:GO:0003007; P:GO:0007009; P:GO:0007157; P:GO:0007219; P:GO:0008543; P:GO:0021987; P:GO:0035329; P:GO:0043931; P:GO:0048565; P:GO:0060122; P:GO:0072137; P:GO:0072307; F:GO:0005515; C:GO:0045177	P:branching involved in ureteric bud morphogenesis; P:heart morphogenesis; P:plasma membrane organization; P:heterophilic cell-cell adhesion via plasma membrane cell adhesion molecules; P:Notch signaling pathway; P:fibroblast growth factor receptor signaling pathway; P:cerebral cortex development; P:hippo signaling; P:ossification involved in bone maturation; P:digestive tract development; P:inner ear receptor cell stereocilium organization; P:condensed mesenchymal cell proliferation; P:regulation of metanephric nephron tubule epithelial cell differentiation; F:protein binding; C:apical part of cell
TRINITY_DN60765_c0_g1_i1	RSPH1_CYPCARadial spoke head 1 homolog OS=Cyprinus carpio OX=7962 GN=rsph1 PE=1 SV=1	1304	2.51e-21	P:GO:0007275; P:GO:0007283; P:GO:0030154; P:GO:0051321; C:GO:0005737; C:GO:0005856; C:GO:0031514	P:multicellular organism development; P:spermatogenesis; P:cell differentiation; P:meiotic cell cycle; C:cytoplasm; C:cytoskeleton; C:motile cilium
TRINITY_DN60765_c0_g1_i2	RSPH1_CYPCARadial spoke head 1 homolog OS=Cyprinus carpio OX=7962 GN=rsph1 PE=1 SV=1	1149	1.11e-22	P:GO:0007275; P:GO:0007283; P:GO:0030154; P:GO:0051321; C:GO:0005737; C:GO:0005856; C:GO:0031514	P:multicellular organism development; P:spermatogenesis; P:cell differentiation; P:meiotic cell cycle; C:cytoplasm; C:cytoskeleton; C:motile cilium
TRINITY_DN60765_c0_g1_i3	RSPH1_CYPCARadial spoke head 1 homolog OS=Cyprinus carpio OX=7962 GN=rsph1 PE=1 SV=1	1159	3.17e-23	P:GO:0007275; P:GO:0007283; P:GO:0030154; P:GO:0051321; C:GO:0005737; C:GO:0005856; C:GO:0031514	P:multicellular organism development; P:spermatogenesis; P:cell differentiation; P:meiotic cell cycle; C:cytoplasm; C:cytoskeleton; C:motile cilium
TRINITY_DN60765_c0_g1_i4	RSPH1_CYPCARadial spoke head 1 homolog OS=Cyprinus carpio OX=7962 GN=rsph1 PE=1 SV=1	992	1.91e-22	P:GO:0009987; P:GO:0022414; P:GO:0032501; P:GO:0032502; C:GO:0005622; C:GO:0005929	P:cellular process; P:reproductive process; P:multicellular organismal process; P:developmental process; C:intracellular anatomical structure; C:cilium
TRINITY_DN60765_c0_g1_i5	RSPH1_CYPCARadial spoke head 1 homolog OS=Cyprinus carpio OX=7962 GN=rsph1 PE=1 SV=1	982	6.76e-22	P:GO:0007275; P:GO:0007283; P:GO:0030154; P:GO:0051321; C:GO:0005737; C:GO:0005856; C:GO:0031514	P:multicellular organism development; P:spermatogenesis; P:cell differentiation; P:meiotic cell cycle; C:cytoplasm; C:cytoskeleton; C:motile cilium
TRINITY_DN60732_c0_g1_i1	GRN_HUMANProgranulin OS=Homo sapiens OX=9606 GN=GRN PE=1 SV=2	216	1.08e-13	P:GO:0002265; P:GO:0002282; P:GO:0007041; P:GO:0007042; P:GO:0007165; P:GO:0010595; P:GO:0043312; P:GO:0043524; P:GO:0043525; P:GO:0045766; P:GO:0048680; P:GO:0050679; P:GO:0050821; P:GO:0060266; P:GO:0106016; P:GO:1900426; P:GO:1902564; P:GO:1903334; P:GO:1903979; P:GO:1905247; P:GO:1905673; F:GO:0008083; F:GO:0051087; C:GO:0005615; C:GO:0005765; C:GO:0005770; C:GO:0005783; C:GO:0005802; C:GO:0005886; C:GO:0035578	P:astrocyte activation involved in immune response; P:microglial cell activation involved in immune response; P:lysosomal transport; P:lysosomal lumen acidification; P:signal transduction; P:positive regulation of endothelial cell migration; P:neutrophil degranulation; P:negative regulation of neuron apoptotic process; P:positive regulation of neuron apoptotic process; P:positive regulation of angiogenesis; P:positive regulation of axon regeneration; P:positive regulation of epithelial cell proliferation; P:protein stabilization; P:negative regulation of respiratory burst involved in inflammatory response; P:positive regulation of inflammatory response to wounding; P:positive regulation of defense response to bacterium; P:negative regulation of neutrophil activation; P:positive regulation of protein folding; P:negative regulation of microglial cell activation; P:positive regulation of aspartic-type peptidase activity; P:positive regulation of lysosome organization; F:growth factor activity; F:chaperone binding; C:extracellular space; C:lysosomal membrane; C:late endosome; C:endoplasmic reticulum; C:trans-Golgi network; C:plasma membrane; C:azurophil granule lumen
TRINITY_DN60732_c3_g2_i1	GRN_HUMANProgranulin OS=Homo sapiens OX=9606 GN=GRN PE=1 SV=2	1153	1.1e-40	P:GO:0002683; P:GO:0048522; P:GO:0048523; P:GO:0050727; P:GO:0050793; P:GO:0051239; F:GO:0005515; C:GO:0005576; C:GO:0005764; C:GO:0012505; C:GO:0016020; C:GO:0031410	P:negative regulation of immune system process; P:positive regulation of cellular process; P:negative regulation of cellular process; P:regulation of inflammatory response; P:regulation of developmental process; P:regulation of multicellular organismal process; F:protein binding; C:extracellular region; C:lysosome; C:endomembrane system; C:membrane; C:cytoplasmic vesicle
TRINITY_DN60732_c3_g2_i2	GRN_HUMANProgranulin OS=Homo sapiens OX=9606 GN=GRN PE=1 SV=2	1986	2.64e-88	P:GO:0048519; P:GO:0048522; P:GO:0050727; F:GO:0005515; C:GO:0005737; C:GO:0012505; C:GO:0031982; C:GO:0043231	P:negative regulation of biological process; P:positive regulation of cellular process; P:regulation of inflammatory response; F:protein binding; C:cytoplasm; C:endomembrane system; C:vesicle; C:intracellular membrane-bounded organelle
TRINITY_DN60732_c3_g3_i1	GRN_MOUSEProgranulin OS=Mus musculus OX=10090 GN=Grn PE=1 SV=2	229	7.67e-10	P:GO:0002683; P:GO:0002831; P:GO:0007275; P:GO:0032103; P:GO:0048523; P:GO:0050728; P:GO:0051094; P:GO:0051130; P:GO:0051239; F:GO:0005515; C:GO:0005737; C:GO:0012505; C:GO:0031982; C:GO:0043231	P:negative regulation of immune system process; P:regulation of response to biotic stimulus; P:multicellular organism development; P:positive regulation of response to external stimulus; P:negative regulation of cellular process; P:negative regulation of inflammatory response; P:positive regulation of developmental process; P:positive regulation of cellular component organization; P:regulation of multicellular organismal process; F:protein binding; C:cytoplasm; C:endomembrane system; C:vesicle; C:intracellular membrane-bounded organelle
TRINITY_DN60732_c3_g3_i2	GRN_HUMANProgranulin OS=Homo sapiens OX=9606 GN=GRN PE=1 SV=2	299	2.72e-12	P:GO:0007041; P:GO:0007042; P:GO:0030335; P:GO:0032103; P:GO:0043312; P:GO:0043524; P:GO:0050679; P:GO:0050821; P:GO:0060266; P:GO:1902564; P:GO:1905247; P:GO:1905673; F:GO:0008083; F:GO:0051087; C:GO:0005615; C:GO:0005765; C:GO:0005770; C:GO:0005783; C:GO:0005794; C:GO:0005886; C:GO:0035578	P:lysosomal transport; P:lysosomal lumen acidification; P:positive regulation of cell migration; P:positive regulation of response to external stimulus; P:neutrophil degranulation; P:negative regulation of neuron apoptotic process; P:positive regulation of epithelial cell proliferation; P:protein stabilization; P:negative regulation of respiratory burst involved in inflammatory response; P:negative regulation of neutrophil activation; P:positive regulation of aspartic-type peptidase activity; P:positive regulation of lysosome organization; F:growth factor activity; F:chaperone binding; C:extracellular space; C:lysosomal membrane; C:late endosome; C:endoplasmic reticulum; C:Golgi apparatus; C:plasma membrane; C:azurophil granule lumen
TRINITY_DN60732_c3_g2_i3	GRN_HUMANProgranulin OS=Homo sapiens OX=9606 GN=GRN PE=1 SV=2	310	1.68e-12	P:GO:0002683; P:GO:0048522; P:GO:0048523; P:GO:0050727; P:GO:0050793; P:GO:0051239; F:GO:0005515; C:GO:0005576; C:GO:0005764; C:GO:0012505; C:GO:0016020; C:GO:0031410	P:negative regulation of immune system process; P:positive regulation of cellular process; P:negative regulation of cellular process; P:regulation of inflammatory response; P:regulation of developmental process; P:regulation of multicellular organismal process; F:protein binding; C:extracellular region; C:lysosome; C:endomembrane system; C:membrane; C:cytoplasmic vesicle
TRINITY_DN60732_c3_g3_i3	GRN_MOUSEProgranulin OS=Mus musculus OX=10090 GN=Grn PE=1 SV=2	368	1.38e-15	P:GO:0002683; P:GO:0002831; P:GO:0007275; P:GO:0032103; P:GO:0048523; P:GO:0050728; P:GO:0051094; P:GO:0051130; P:GO:0051239; F:GO:0005515; C:GO:0005737; C:GO:0012505; C:GO:0031982; C:GO:0043231	P:negative regulation of immune system process; P:regulation of response to biotic stimulus; P:multicellular organism development; P:positive regulation of response to external stimulus; P:negative regulation of cellular process; P:negative regulation of inflammatory response; P:positive regulation of developmental process; P:positive regulation of cellular component organization; P:regulation of multicellular organismal process; F:protein binding; C:cytoplasm; C:endomembrane system; C:vesicle; C:intracellular membrane-bounded organelle
TRINITY_DN60732_c3_g2_i4	GRN_HUMANProgranulin OS=Homo sapiens OX=9606 GN=GRN PE=1 SV=2	2226	1.11e-79	P:GO:0048519; P:GO:0048522; P:GO:0050727; F:GO:0005515; C:GO:0005737; C:GO:0012505; C:GO:0031982; C:GO:0043231	P:negative regulation of biological process; P:positive regulation of cellular process; P:regulation of inflammatory response; F:protein binding; C:cytoplasm; C:endomembrane system; C:vesicle; C:intracellular membrane-bounded organelle
TRINITY_DN60762_c5_g2_i1	TF3C6_MOUSEGeneral transcription factor 3C polypeptide 6 OS=Mus musculus OX=10090 GN=Gtf3c6 PE=2 SV=1	1456	1.59e-18	C:GO:0005634	C:nucleus
TRINITY_DN60797_c1_g2_i1	BMPER_MOUSEBMP-binding endothelial regulator protein OS=Mus musculus OX=10090 GN=Bmper PE=1 SV=1	2725	2.01e-116	P:GO:0048731; P:GO:0050789	P:system development; P:regulation of biological process
TRINITY_DN60776_c3_g2_i1	NDUA4_MOUSECytochrome c oxidase subunit NDUFA4 OS=Mus musculus OX=10090 GN=Ndufa4 PE=1 SV=2	611	1.15e-15	C:GO:0005747; C:GO:0005751	C:mitochondrial respiratory chain complex I; C:mitochondrial respiratory chain complex IV
TRINITY_DN60776_c3_g2_i2	NDUA4_MOUSECytochrome c oxidase subunit NDUFA4 OS=Mus musculus OX=10090 GN=Ndufa4 PE=1 SV=2	554	7.36e-16	C:GO:0005747; C:GO:0005751	C:mitochondrial respiratory chain complex I; C:mitochondrial respiratory chain complex IV
TRINITY_DN60776_c3_g3_i1	RM45_BOVIN39S ribosomal protein L45, mitochondrial OS=Bos taurus OX=9913 GN=MRPL45 PE=2 SV=1	2046	4.7e-34	C:GO:0005739	C:mitochondrion
TRINITY_DN60776_c3_g3_i2	RM45_BOVIN39S ribosomal protein L45, mitochondrial OS=Bos taurus OX=9913 GN=MRPL45 PE=2 SV=1	1213	6.9e-35	C:GO:0005739	C:mitochondrion
TRINITY_DN60776_c4_g1_i1	AT1B3_CHICKSodium/potassium-transporting ATPase subunit beta-3 OS=Gallus gallus OX=9031 GN=ATP1B3 PE=2 SV=1	1438	2.88e-22	P:GO:0006811	P:ion transport
TRINITY_DN60776_c4_g1_i2	AT1B2_HUMANSodium/potassium-transporting ATPase subunit beta-2 OS=Homo sapiens OX=9606 GN=ATP1B2 PE=1 SV=3	1431	4.76e-20	P:GO:0006812; P:GO:0032501; P:GO:0032879; P:GO:0034220; P:GO:0042592; P:GO:0048522; C:GO:0005886	P:cation transport; P:multicellular organismal process; P:regulation of localization; P:ion transmembrane transport; P:homeostatic process; P:positive regulation of cellular process; C:plasma membrane
TRINITY_DN60776_c4_g1_i3	AT1B3_CHICKSodium/potassium-transporting ATPase subunit beta-3 OS=Gallus gallus OX=9031 GN=ATP1B3 PE=2 SV=1	1437	6.07e-23	P:GO:0006811	P:ion transport
TRINITY_DN60740_c7_g1_i1	PLBL2_HUMANPutative phospholipase B-like 2 OS=Homo sapiens OX=9606 GN=PLBD2 PE=1 SV=2	436	4.04e-31	P:GO:0006629; F:GO:0005515; C:GO:0110165	P:lipid metabolic process; F:protein binding; C:cellular anatomical entity
TRINITY_DN60740_c9_g2_i1	PLBL2_MOUSEPutative phospholipase B-like 2 OS=Mus musculus OX=10090 GN=Plbd2 PE=1 SV=2	3867	1.73e-152	P:GO:0006629; C:GO:0005764	P:lipid metabolic process; C:lysosome
TRINITY_DN60740_c9_g2_i3	PLBL2_MOUSEPutative phospholipase B-like 2 OS=Mus musculus OX=10090 GN=Plbd2 PE=1 SV=2	1825	3e-161	P:GO:0006629; C:GO:0005764	P:lipid metabolic process; C:lysosome
TRINITY_DN60740_c11_g1_i2	KLF5_HUMANKrueppel-like factor 5 OS=Homo sapiens OX=9606 GN=KLF5 PE=1 SV=2	1896	6.58e-11	P:GO:0009888; P:GO:0045944; F:GO:0000981; F:GO:0005515; F:GO:1990837; C:GO:0005634	P:tissue development; P:positive regulation of transcription by RNA polymerase II; F:DNA-binding transcription factor activity, RNA polymerase II-specific; F:protein binding; F:sequence-specific double-stranded DNA binding; C:nucleus
TRINITY_DN60705_c1_g1_i1	RB39B_BOVINRas-related protein Rab-39B OS=Bos taurus OX=9913 GN=RAB39B PE=2 SV=1	506	1.54e-17	P:GO:0010506; P:GO:0015031; P:GO:0016192; P:GO:0032482; P:GO:0050808; F:GO:0003924; F:GO:0005525; F:GO:0031489; C:GO:0000139; C:GO:0005886; C:GO:0030659; C:GO:0043005	P:regulation of autophagy; P:protein transport; P:vesicle-mediated transport; P:Rab protein signal transduction; P:synapse organization; F:GTPase activity; F:GTP binding; F:myosin V binding; C:Golgi membrane; C:plasma membrane; C:cytoplasmic vesicle membrane; C:neuron projection	EC:3.6.1; EC:3.6; EC:3; EC:3.6.1.15	Acting on acid anhydrides; Acting on acid anhydrides; Hydrolases; Nucleoside-triphosphate phosphatase
TRINITY_DN60705_c1_g1_i2	RB39B_MOUSERas-related protein Rab-39B OS=Mus musculus OX=10090 GN=Rab39b PE=1 SV=1	945	3.85e-75	P:GO:0010506; P:GO:0016192; P:GO:0050808; F:GO:0000166; F:GO:0031489; C:GO:0000139; C:GO:0031410; C:GO:0043005	P:regulation of autophagy; P:vesicle-mediated transport; P:synapse organization; F:nucleotide binding; F:myosin V binding; C:Golgi membrane; C:cytoplasmic vesicle; C:neuron projection
TRINITY_DN60705_c1_g1_i3	RB39B_MOUSERas-related protein Rab-39B OS=Mus musculus OX=10090 GN=Rab39b PE=1 SV=1	911	3.28e-76	P:GO:0010506; P:GO:0016192; P:GO:0050808; F:GO:0000166; F:GO:0031489; C:GO:0000139; C:GO:0031410; C:GO:0043005	P:regulation of autophagy; P:vesicle-mediated transport; P:synapse organization; F:nucleotide binding; F:myosin V binding; C:Golgi membrane; C:cytoplasmic vesicle; C:neuron projection
TRINITY_DN60705_c1_g1_i4	RB39B_MOUSERas-related protein Rab-39B OS=Mus musculus OX=10090 GN=Rab39b PE=1 SV=1	866	9.78e-77	P:GO:0010506; P:GO:0016192; P:GO:0050808; F:GO:0000166; F:GO:0031489; C:GO:0000139; C:GO:0031410; C:GO:0043005	P:regulation of autophagy; P:vesicle-mediated transport; P:synapse organization; F:nucleotide binding; F:myosin V binding; C:Golgi membrane; C:cytoplasmic vesicle; C:neuron projection
TRINITY_DN60705_c1_g1_i5	RB39B_BOVINRas-related protein Rab-39B OS=Bos taurus OX=9913 GN=RAB39B PE=2 SV=1	355	4.67e-17	P:GO:0010506; P:GO:0016192; P:GO:0050808; F:GO:0000166; C:GO:0000139; C:GO:0031410	P:regulation of autophagy; P:vesicle-mediated transport; P:synapse organization; F:nucleotide binding; C:Golgi membrane; C:cytoplasmic vesicle
TRINITY_DN60705_c1_g1_i6	RB39B_MOUSERas-related protein Rab-39B OS=Mus musculus OX=10090 GN=Rab39b PE=1 SV=1	916	3.89e-75	P:GO:0010506; P:GO:0016192; P:GO:0050808; F:GO:0000166; F:GO:0031489; C:GO:0000139; C:GO:0031410; C:GO:0043005	P:regulation of autophagy; P:vesicle-mediated transport; P:synapse organization; F:nucleotide binding; F:myosin V binding; C:Golgi membrane; C:cytoplasmic vesicle; C:neuron projection
TRINITY_DN60750_c1_g1_i1	PEBB_HUMANCore-binding factor subunit beta OS=Homo sapiens OX=9606 GN=CBFB PE=1 SV=2	1504	4.7e-49	P:GO:0000122; P:GO:0000209; P:GO:0001503; P:GO:0001959; P:GO:0030111; P:GO:0033146; P:GO:0043371; P:GO:0043378; P:GO:0045589; P:GO:0045616; P:GO:0045652; P:GO:0050855; P:GO:0060260; P:GO:1902036; P:GO:2000810; F:GO:0003713; F:GO:0005515; F:GO:0043565; C:GO:0005654; C:GO:0016513	P:negative regulation of transcription by RNA polymerase II; P:protein polyubiquitination; P:ossification; P:regulation of cytokine-mediated signaling pathway; P:regulation of Wnt signaling pathway; P:regulation of intracellular estrogen receptor signaling pathway; P:negative regulation of CD4-positive, alpha-beta T cell differentiation; P:positive regulation of CD8-positive, alpha-beta T cell differentiation; P:regulation of regulatory T cell differentiation; P:regulation of keratinocyte differentiation; P:regulation of megakaryocyte differentiation; P:regulation of B cell receptor signaling pathway; P:regulation of transcription initiation from RNA polymerase II promoter; P:regulation of hematopoietic stem cell differentiation; P:regulation of bicellular tight junction assembly; F:transcription coactivator activity; F:protein binding; F:sequence-specific DNA binding; C:nucleoplasm; C:core-binding factor complex
TRINITY_DN60750_c1_g1_i2	PEBB_HUMANCore-binding factor subunit beta OS=Homo sapiens OX=9606 GN=CBFB PE=1 SV=2	1447	3.22e-49	P:GO:0000122; P:GO:0000209; P:GO:0001503; P:GO:0001959; P:GO:0030111; P:GO:0033146; P:GO:0043371; P:GO:0043378; P:GO:0045589; P:GO:0045616; P:GO:0045652; P:GO:0050855; P:GO:0060260; P:GO:1902036; P:GO:2000810; F:GO:0003713; F:GO:0005515; F:GO:0043565; C:GO:0005654; C:GO:0016513	P:negative regulation of transcription by RNA polymerase II; P:protein polyubiquitination; P:ossification; P:regulation of cytokine-mediated signaling pathway; P:regulation of Wnt signaling pathway; P:regulation of intracellular estrogen receptor signaling pathway; P:negative regulation of CD4-positive, alpha-beta T cell differentiation; P:positive regulation of CD8-positive, alpha-beta T cell differentiation; P:regulation of regulatory T cell differentiation; P:regulation of keratinocyte differentiation; P:regulation of megakaryocyte differentiation; P:regulation of B cell receptor signaling pathway; P:regulation of transcription initiation from RNA polymerase II promoter; P:regulation of hematopoietic stem cell differentiation; P:regulation of bicellular tight junction assembly; F:transcription coactivator activity; F:protein binding; F:sequence-specific DNA binding; C:nucleoplasm; C:core-binding factor complex
TRINITY_DN60750_c1_g1_i3	BGB_DROMEProtein big brother OS=Drosophila melanogaster OX=7227 GN=Bgb PE=2 SV=3	1510	3.35e-49	P:GO:0006357; P:GO:0035206; F:GO:0003713; F:GO:0008134; F:GO:0043565; C:GO:0016513	P:regulation of transcription by RNA polymerase II; P:regulation of hemocyte proliferation; F:transcription coactivator activity; F:transcription factor binding; F:sequence-specific DNA binding; C:core-binding factor complex
TRINITY_DN60750_c1_g1_i4	PEBB_HUMANCore-binding factor subunit beta OS=Homo sapiens OX=9606 GN=CBFB PE=1 SV=2	1454	2.44e-49	P:GO:0000122; P:GO:0000209; P:GO:0001503; P:GO:0001959; P:GO:0030111; P:GO:0033146; P:GO:0043371; P:GO:0043378; P:GO:0045589; P:GO:0045616; P:GO:0045652; P:GO:0050855; P:GO:0060260; P:GO:1902036; P:GO:2000810; F:GO:0003713; F:GO:0005515; F:GO:0043565; C:GO:0005654; C:GO:0016513	P:negative regulation of transcription by RNA polymerase II; P:protein polyubiquitination; P:ossification; P:regulation of cytokine-mediated signaling pathway; P:regulation of Wnt signaling pathway; P:regulation of intracellular estrogen receptor signaling pathway; P:negative regulation of CD4-positive, alpha-beta T cell differentiation; P:positive regulation of CD8-positive, alpha-beta T cell differentiation; P:regulation of regulatory T cell differentiation; P:regulation of keratinocyte differentiation; P:regulation of megakaryocyte differentiation; P:regulation of B cell receptor signaling pathway; P:regulation of transcription initiation from RNA polymerase II promoter; P:regulation of hematopoietic stem cell differentiation; P:regulation of bicellular tight junction assembly; F:transcription coactivator activity; F:protein binding; F:sequence-specific DNA binding; C:nucleoplasm; C:core-binding factor complex
TRINITY_DN60722_c1_g1_i1	ATS2_MOUSEA disintegrin and metalloproteinase with thrombospondin motifs 2 OS=Mus musculus OX=10090 GN=Adamts2 PE=1 SV=2	1058	1.56e-10	P:GO:0007283; P:GO:0016485; P:GO:0030199; P:GO:0030324; P:GO:0043588; F:GO:0008233; C:GO:0031012	P:spermatogenesis; P:protein processing; P:collagen fibril organization; P:lung development; P:skin development; F:peptidase activity; C:extracellular matrix	EC:3.4; EC:3	Acting on peptide bonds (peptidases); Hydrolases
TRINITY_DN60722_c2_g1_i1	ATS3_HUMANA disintegrin and metalloproteinase with thrombospondin motifs 3 OS=Homo sapiens OX=9606 GN=ADAMTS3 PE=1 SV=4	4289	1.18e-121	P:GO:0008152; F:GO:0005488; F:GO:0008233; C:GO:0110165	P:metabolic process; F:binding; F:peptidase activity; C:cellular anatomical entity	EC:3.4; EC:3	Acting on peptide bonds (peptidases); Hydrolases
TRINITY_DN60722_c2_g1_i2	ATS3_HUMANA disintegrin and metalloproteinase with thrombospondin motifs 3 OS=Homo sapiens OX=9606 GN=ADAMTS3 PE=1 SV=4	4531	8.91e-121	P:GO:0008152; F:GO:0005488; F:GO:0008233; C:GO:0110165	P:metabolic process; F:binding; F:peptidase activity; C:cellular anatomical entity	EC:3.4; EC:3	Acting on peptide bonds (peptidases); Hydrolases
TRINITY_DN60746_c3_g1_i1	TRAF4_MOUSETNF receptor-associated factor 4 OS=Mus musculus OX=10090 GN=Traf4 PE=1 SV=2	3532	4.67e-77	P:GO:0032501; P:GO:0050794; F:GO:0019899; C:GO:0005622	P:multicellular organismal process; P:regulation of cellular process; F:enzyme binding; C:intracellular anatomical structure
TRINITY_DN60746_c3_g1_i3	TRAF4_MOUSETNF receptor-associated factor 4 OS=Mus musculus OX=10090 GN=Traf4 PE=1 SV=2	3532	8.8e-77	P:GO:0032501; P:GO:0050794; F:GO:0019899; C:GO:0005622	P:multicellular organismal process; P:regulation of cellular process; F:enzyme binding; C:intracellular anatomical structure
TRINITY_DN60746_c3_g1_i4	TRAF4_MOUSETNF receptor-associated factor 4 OS=Mus musculus OX=10090 GN=Traf4 PE=1 SV=2	3563	9.43e-77	P:GO:0032501; P:GO:0050794; F:GO:0019899; C:GO:0005622	P:multicellular organismal process; P:regulation of cellular process; F:enzyme binding; C:intracellular anatomical structure
TRINITY_DN60746_c3_g1_i5	TRAF4_MOUSETNF receptor-associated factor 4 OS=Mus musculus OX=10090 GN=Traf4 PE=1 SV=2	3563	5.01e-77	P:GO:0032501; P:GO:0050794; F:GO:0019899; C:GO:0005622	P:multicellular organismal process; P:regulation of cellular process; F:enzyme binding; C:intracellular anatomical structure
TRINITY_DN60785_c0_g1_i1	TRM7_HUMANPutative tRNA (cytidine(32)/guanosine(34)-2'-O)-methyltransferase OS=Homo sapiens OX=9606 GN=FTSJ1 PE=1 SV=2	1045	3.44e-137	P:GO:0002128; P:GO:0002181; F:GO:0005515; F:GO:0009020; F:GO:0052666; C:GO:0005829	P:tRNA nucleoside ribose methylation; P:cytoplasmic translation; F:protein binding; F:tRNA (guanosine-2'-O-)-methyltransferase activity; F:tRNA (cytosine-2'-O-)-methyltransferase activity; C:cytosol	EC:2.1; EC:2; EC:2.1.1.34; EC:2.1.1	Transferring one-carbon groups; Transferases; tRNA (guanosine(18)-2'-O)-methyltransferase; Transferring one-carbon groups
TRINITY_DN60785_c0_g1_i2	TRM7_HUMANPutative tRNA (cytidine(32)/guanosine(34)-2'-O)-methyltransferase OS=Homo sapiens OX=9606 GN=FTSJ1 PE=1 SV=2	1094	1.06e-135	P:GO:0002128; P:GO:0002181; F:GO:0005515; F:GO:0009020; F:GO:0052666; C:GO:0005829	P:tRNA nucleoside ribose methylation; P:cytoplasmic translation; F:protein binding; F:tRNA (guanosine-2'-O-)-methyltransferase activity; F:tRNA (cytosine-2'-O-)-methyltransferase activity; C:cytosol	EC:2.1; EC:2; EC:2.1.1.34; EC:2.1.1	Transferring one-carbon groups; Transferases; tRNA (guanosine(18)-2'-O)-methyltransferase; Transferring one-carbon groups
TRINITY_DN60785_c0_g1_i3	TRM7_HUMANPutative tRNA (cytidine(32)/guanosine(34)-2'-O)-methyltransferase OS=Homo sapiens OX=9606 GN=FTSJ1 PE=1 SV=2	1242	1.31e-134	P:GO:0002128; P:GO:0002181; F:GO:0005515; F:GO:0009020; F:GO:0052666; C:GO:0005829	P:tRNA nucleoside ribose methylation; P:cytoplasmic translation; F:protein binding; F:tRNA (guanosine-2'-O-)-methyltransferase activity; F:tRNA (cytosine-2'-O-)-methyltransferase activity; C:cytosol	EC:2.1; EC:2; EC:2.1.1.34; EC:2.1.1	Transferring one-carbon groups; Transferases; tRNA (guanosine(18)-2'-O)-methyltransferase; Transferring one-carbon groups
TRINITY_DN60785_c0_g1_i4	TRM7_HUMANPutative tRNA (cytidine(32)/guanosine(34)-2'-O)-methyltransferase OS=Homo sapiens OX=9606 GN=FTSJ1 PE=1 SV=2	1193	4.35e-136	P:GO:0002128; P:GO:0002181; F:GO:0005515; F:GO:0009020; F:GO:0052666; C:GO:0005829	P:tRNA nucleoside ribose methylation; P:cytoplasmic translation; F:protein binding; F:tRNA (guanosine-2'-O-)-methyltransferase activity; F:tRNA (cytosine-2'-O-)-methyltransferase activity; C:cytosol	EC:2.1; EC:2; EC:2.1.1.34; EC:2.1.1	Transferring one-carbon groups; Transferases; tRNA (guanosine(18)-2'-O)-methyltransferase; Transferring one-carbon groups
TRINITY_DN60718_c1_g1_i2	ACHA7_CHICKNeuronal acetylcholine receptor subunit alpha-7 OS=Gallus gallus OX=9031 GN=CHRNA7 PE=1 SV=1	2512	7.26e-91	P:GO:0050794; P:GO:0050896; F:GO:0005488; C:GO:0005737; C:GO:0016020; C:GO:0030424; C:GO:0030425; C:GO:0043204	P:regulation of cellular process; P:response to stimulus; F:binding; C:cytoplasm; C:membrane; C:axon; C:dendrite; C:perikaryon
TRINITY_DN60718_c1_g1_i3	ACHA7_CHICKNeuronal acetylcholine receptor subunit alpha-7 OS=Gallus gallus OX=9031 GN=CHRNA7 PE=1 SV=1	1892	5.96e-93	P:GO:0050794; P:GO:0050896; F:GO:0005488; C:GO:0005737; C:GO:0016020; C:GO:0030424; C:GO:0030425; C:GO:0043204	P:regulation of cellular process; P:response to stimulus; F:binding; C:cytoplasm; C:membrane; C:axon; C:dendrite; C:perikaryon
TRINITY_DN60756_c0_g1_i1	DDX46_DANREProbable ATP-dependent RNA helicase DDX46 OS=Danio rerio OX=7955 GN=ddx46 PE=2 SV=1	388	3.19e-53	P:GO:0000398; P:GO:0007420; P:GO:0031017; P:GO:0045621; P:GO:0045648; P:GO:0048546; P:GO:0060216; P:GO:0072576; P:GO:1902038; F:GO:0003723; F:GO:0003724; F:GO:0005524; C:GO:0015030; C:GO:0016607	P:mRNA splicing, via spliceosome; P:brain development; P:exocrine pancreas development; P:positive regulation of lymphocyte differentiation; P:positive regulation of erythrocyte differentiation; P:digestive tract morphogenesis; P:definitive hemopoiesis; P:liver morphogenesis; P:positive regulation of hematopoietic stem cell differentiation; F:RNA binding; F:RNA helicase activity; F:ATP binding; C:Cajal body; C:nuclear speck	EC:3.6.1; EC:3.6.4.13; EC:3.6; EC:3; EC:3.6.1.15	Acting on acid anhydrides; RNA helicase; Acting on acid anhydrides; Hydrolases; Nucleoside-triphosphate phosphatase
TRINITY_DN60756_c2_g1_i1	DDX46_MOUSEProbable ATP-dependent RNA helicase DDX46 OS=Mus musculus OX=10090 GN=Ddx46 PE=1 SV=2	3750	3.89E-318	P:GO:0000398; F:GO:0000166; F:GO:0003676; F:GO:0004386; C:GO:0001650; C:GO:0016607	P:mRNA splicing, via spliceosome; F:nucleotide binding; F:nucleic acid binding; F:helicase activity; C:fibrillar center; C:nuclear speck	EC:3.6.1; EC:3.6; EC:3; EC:3.6.1.15	Acting on acid anhydrides; Acting on acid anhydrides; Hydrolases; Nucleoside-triphosphate phosphatase
TRINITY_DN60756_c2_g1_i2	DDX46_MOUSEProbable ATP-dependent RNA helicase DDX46 OS=Mus musculus OX=10090 GN=Ddx46 PE=1 SV=2	4046	9.73E-319	P:GO:0000398; F:GO:0000166; F:GO:0003676; F:GO:0004386; C:GO:0001650; C:GO:0016607	P:mRNA splicing, via spliceosome; F:nucleotide binding; F:nucleic acid binding; F:helicase activity; C:fibrillar center; C:nuclear speck	EC:3.6.1; EC:3.6; EC:3; EC:3.6.1.15	Acting on acid anhydrides; Acting on acid anhydrides; Hydrolases; Nucleoside-triphosphate phosphatase
TRINITY_DN17214_c0_g1_i1	S52A3_BOVINSolute carrier family 52, riboflavin transporter, member 3 OS=Bos taurus OX=9913 GN=SLC52A3 PE=2 SV=1	1377	2.36e-68	C:GO:0016020	C:membrane
TRINITY_DN17214_c1_g1_i1	S52A3_MOUSESolute carrier family 52, riboflavin transporter, member 3 OS=Mus musculus OX=10090 GN=Slc52a3 PE=1 SV=3	400	4e-19	P:GO:0034605; C:GO:0005622; C:GO:0005886; C:GO:0016021	P:cellular response to heat; C:intracellular anatomical structure; C:plasma membrane; C:integral component of membrane
TRINITY_DN17258_c0_g1_i1	RS18_BRABE40S ribosomal protein S18 OS=Branchiostoma belcheri OX=7741 GN=RPS18 PE=2 SV=1	547	8.63e-85	P:GO:0006412; F:GO:0003735; F:GO:0019843; C:GO:0005737; C:GO:0005840	P:translation; F:structural constituent of ribosome; F:rRNA binding; C:cytoplasm; C:ribosome
TRINITY_DN17205_c0_g1_i1	FLA10_CHLREKinesin-like protein FLA10 OS=Chlamydomonas reinhardtii OX=3055 GN=FLA10 PE=1 SV=1	295	6.47e-09	P:GO:0007018; P:GO:0044782; C:GO:0005737; C:GO:0005929; C:GO:0015630	P:microtubule-based movement; P:cilium organization; C:cytoplasm; C:cilium; C:microtubule cytoskeleton
TRINITY_DN17249_c0_g1_i1	SPT4H_DANRETranscription elongation factor SPT4 OS=Danio rerio OX=7955 GN=supt4h1 PE=3 SV=1	532	3.44e-59	P:GO:0006325; P:GO:0006397; P:GO:0032786; P:GO:0034243; F:GO:0000993; F:GO:0008270; C:GO:0032044	P:chromatin organization; P:mRNA processing; P:positive regulation of DNA-templated transcription, elongation; P:regulation of transcription elongation from RNA polymerase II promoter; F:RNA polymerase II complex binding; F:zinc ion binding; C:DSIF complex
TRINITY_DN17274_c0_g1_i1	ERI3_HUMANERI1 exoribonuclease 3 OS=Homo sapiens OX=9606 GN=ERI3 PE=1 SV=2	753	3.11e-22	F:GO:0016787	F:hydrolase activity	EC:3	Hydrolases
TRINITY_DN17234_c0_g1_i1	GBLP_ORENIGuanine nucleotide-binding protein subunit beta-2-like 1 OS=Oreochromis niloticus OX=8128 GN=gnb2l1 PE=2 SV=1	611	1.22e-96	P:GO:0030178; P:GO:0032880; P:GO:0051302; P:GO:2000114; P:GO:2000543; C:GO:0005737; C:GO:0005840	P:negative regulation of Wnt signaling pathway; P:regulation of protein localization; P:regulation of cell division; P:regulation of establishment of cell polarity; P:positive regulation of gastrulation; C:cytoplasm; C:ribosome
TRINITY_DN17208_c0_g1_i1	RLA1_CHICK60S acidic ribosomal protein P1 OS=Gallus gallus OX=9031 GN=RPLP1 PE=3 SV=1	496	4.29e-37	P:GO:0002181; P:GO:0006414; P:GO:0032147; F:GO:0003735; F:GO:0030295; F:GO:0043021; C:GO:0022625	P:cytoplasmic translation; P:translational elongation; P:activation of protein kinase activity; F:structural constituent of ribosome; F:protein kinase activator activity; F:ribonucleoprotein complex binding; C:cytosolic large ribosomal subunit
TRINITY_DN17201_c0_g1_i1	CY1_BOVINCytochrome c1, heme protein, mitochondrial OS=Bos taurus OX=9913 GN=CYC1 PE=1 SV=2	914	5.55e-124	P:GO:0006122; F:GO:0008121; F:GO:0020037; F:GO:0046872; C:GO:0005750; C:GO:0016021	P:mitochondrial electron transport, ubiquinol to cytochrome c; F:ubiquinol-cytochrome-c reductase activity; F:heme binding; F:metal ion binding; C:mitochondrial respiratory chain complex III; C:integral component of membrane	EC:1; EC:7.1.1.8	Oxidoreductases; Quinol--cytochrome-c reductase
TRINITY_DN34425_c0_g1_i1	RS3_BOVIN40S ribosomal protein S3 OS=Bos taurus OX=9913 GN=RPS3 PE=2 SV=1	252	6.59e-25	P:GO:0007059; P:GO:0017148; P:GO:0031116; P:GO:0031397; P:GO:0032079; P:GO:0032743; P:GO:0042104; P:GO:0042769; P:GO:0043507; P:GO:0045738; P:GO:0050862; P:GO:0051092; P:GO:0051225; P:GO:0051301; P:GO:0061481; P:GO:0070301; P:GO:0071356; P:GO:1901224; P:GO:1902231; P:GO:1902546; P:GO:1905053; P:GO:2001272; F:GO:0000977; F:GO:0003729; F:GO:0003735; F:GO:0004520; F:GO:0008017; F:GO:0019901; F:GO:0030544; F:GO:0032357; F:GO:0032358; F:GO:0044390; F:GO:0044877; F:GO:0051018; F:GO:0051879; F:GO:0070181; F:GO:0097100; F:GO:0140078; C:GO:0005730; C:GO:0005743; C:GO:0005759; C:GO:0005783; C:GO:0005844; C:GO:0014069; C:GO:0022627; C:GO:0032587; C:GO:0071159; C:GO:0072686	P:chromosome segregation; P:negative regulation of translation; P:positive regulation of microtubule polymerization; P:negative regulation of protein ubiquitination; P:positive regulation of endodeoxyribonuclease activity; P:positive regulation of interleukin-2 production; P:positive regulation of activated T cell proliferation; P:DNA damage response, detection of DNA damage; P:positive regulation of JUN kinase activity; P:negative regulation of DNA repair; P:positive regulation of T cell receptor signaling pathway; P:positive regulation of NF-kappaB transcription factor activity; P:spindle assembly; P:cell division; P:response to TNF agonist; P:cellular response to hydrogen peroxide; P:cellular response to tumor necrosis factor; P:positive regulation of NIK/NF-kappaB signaling; P:positive regulation of intrinsic apoptotic signaling pathway in response to DNA damage; P:positive regulation of DNA N-glycosylase activity; P:positive regulation of base-excision repair; P:positive regulation of cysteine-type endopeptidase activity involved in execution phase of apoptosis; F:RNA polymerase II transcription regulatory region sequence-specific DNA binding; F:mRNA binding; F:structural constituent of ribosome; F:endodeoxyribonuclease activity; F:microtubule binding; F:protein kinase binding; F:Hsp70 protein binding; F:oxidized purine DNA binding; F:oxidized pyrimidine DNA binding; F:ubiquitin-like protein conjugating enzyme binding; F:protein-containing complex binding; F:protein kinase A binding; F:Hsp90 protein binding; F:small ribosomal subunit rRNA binding; F:supercoiled DNA binding; F:class I DNA-(apurinic or apyrimidinic site) endonuclease activity; C:nucleolus; C:mitochondrial inner membrane; C:mitochondrial matrix; C:endoplasmic reticulum; C:polysome; C:postsynaptic density; C:cytosolic small ribosomal subunit; C:ruffle membrane; C:NF-kappaB complex; C:mitotic spindle	EC:3.1; EC:4.2.99.18; EC:4.2; EC:3; EC:4	Acting on ester bonds; DNA-(apurinic or apyrimidinic site) lyase; Carbon-oxygen lyases; Hydrolases; Lyases
TRINITY_DN34425_c1_g1_i1	RS3_BOVIN40S ribosomal protein S3 OS=Bos taurus OX=9913 GN=RPS3 PE=2 SV=1	251	1.95e-39	P:GO:0007059; P:GO:0017148; P:GO:0031116; P:GO:0031397; P:GO:0032079; P:GO:0032743; P:GO:0042104; P:GO:0042769; P:GO:0043507; P:GO:0045738; P:GO:0050862; P:GO:0051092; P:GO:0051225; P:GO:0051301; P:GO:0061481; P:GO:0070301; P:GO:0071356; P:GO:1901224; P:GO:1902231; P:GO:1902546; P:GO:1905053; P:GO:2001272; F:GO:0000977; F:GO:0003729; F:GO:0003735; F:GO:0004520; F:GO:0008017; F:GO:0019901; F:GO:0030544; F:GO:0032357; F:GO:0032358; F:GO:0044390; F:GO:0044877; F:GO:0051018; F:GO:0051879; F:GO:0070181; F:GO:0097100; F:GO:0140078; C:GO:0005730; C:GO:0005743; C:GO:0005759; C:GO:0005783; C:GO:0005844; C:GO:0014069; C:GO:0022627; C:GO:0032587; C:GO:0071159; C:GO:0072686	P:chromosome segregation; P:negative regulation of translation; P:positive regulation of microtubule polymerization; P:negative regulation of protein ubiquitination; P:positive regulation of endodeoxyribonuclease activity; P:positive regulation of interleukin-2 production; P:positive regulation of activated T cell proliferation; P:DNA damage response, detection of DNA damage; P:positive regulation of JUN kinase activity; P:negative regulation of DNA repair; P:positive regulation of T cell receptor signaling pathway; P:positive regulation of NF-kappaB transcription factor activity; P:spindle assembly; P:cell division; P:response to TNF agonist; P:cellular response to hydrogen peroxide; P:cellular response to tumor necrosis factor; P:positive regulation of NIK/NF-kappaB signaling; P:positive regulation of intrinsic apoptotic signaling pathway in response to DNA damage; P:positive regulation of DNA N-glycosylase activity; P:positive regulation of base-excision repair; P:positive regulation of cysteine-type endopeptidase activity involved in execution phase of apoptosis; F:RNA polymerase II transcription regulatory region sequence-specific DNA binding; F:mRNA binding; F:structural constituent of ribosome; F:endodeoxyribonuclease activity; F:microtubule binding; F:protein kinase binding; F:Hsp70 protein binding; F:oxidized purine DNA binding; F:oxidized pyrimidine DNA binding; F:ubiquitin-like protein conjugating enzyme binding; F:protein-containing complex binding; F:protein kinase A binding; F:Hsp90 protein binding; F:small ribosomal subunit rRNA binding; F:supercoiled DNA binding; F:class I DNA-(apurinic or apyrimidinic site) endonuclease activity; C:nucleolus; C:mitochondrial inner membrane; C:mitochondrial matrix; C:endoplasmic reticulum; C:polysome; C:postsynaptic density; C:cytosolic small ribosomal subunit; C:ruffle membrane; C:NF-kappaB complex; C:mitotic spindle	EC:3.1; EC:4.2.99.18; EC:4.2; EC:3; EC:4	Acting on ester bonds; DNA-(apurinic or apyrimidinic site) lyase; Carbon-oxygen lyases; Hydrolases; Lyases
TRINITY_DN34420_c0_g1_i1	MYG1_BOVINMYG1 exonuclease OS=Bos taurus OX=9913 GN=MYG1 PE=2 SV=1	285	1.19e-07	C:GO:0005634; C:GO:0005739	C:nucleus; C:mitochondrion
TRINITY_DN34420_c0_g2_i1	MYG1_BOVINMYG1 exonuclease OS=Bos taurus OX=9913 GN=MYG1 PE=2 SV=1	288	1.39e-08	C:GO:0005634; C:GO:0005739	C:nucleus; C:mitochondrion
TRINITY_DN34431_c0_g1_i1	NDKA_DROMENucleoside diphosphate kinase OS=Drosophila melanogaster OX=7227 GN=awd PE=1 SV=3	484	5.97e-73	P:GO:0000278; P:GO:0006165; P:GO:0006183; P:GO:0006228; P:GO:0006241; P:GO:0007017; P:GO:0007427; P:GO:0016334; P:GO:0018105; P:GO:0034332; P:GO:0035152; P:GO:0046777; F:GO:0000287; F:GO:0004550; F:GO:0005524; F:GO:0005525; F:GO:0008017; C:GO:0005737; C:GO:0005880	P:mitotic cell cycle; P:nucleoside diphosphate phosphorylation; P:GTP biosynthetic process; P:UTP biosynthetic process; P:CTP biosynthetic process; P:microtubule-based process; P:epithelial cell migration, open tracheal system; P:establishment or maintenance of polarity of follicular epithelium; P:peptidyl-serine phosphorylation; P:adherens junction organization; P:regulation of tube architecture, open tracheal system; P:protein autophosphorylation; F:magnesium ion binding; F:nucleoside diphosphate kinase activity; F:ATP binding; F:GTP binding; F:microtubule binding; C:cytoplasm; C:nuclear microtubule	EC:2.7; EC:2.7.4.6; EC:2; EC:2.7.4	Transferring phosphorus-containing groups; Nucleoside-diphosphate kinase; Transferases; Transferring phosphorus-containing groups
TRINITY_DN34431_c1_g1_i1	NDKA_RATNucleoside diphosphate kinase A OS=Rattus norvegicus OX=10116 GN=Nme1 PE=1 SV=1	309	4e-18	P:GO:0002762; P:GO:0006165; P:GO:0006183; P:GO:0006228; P:GO:0006241; P:GO:0006259; P:GO:0006897; P:GO:0007595; P:GO:0010629; P:GO:0010976; P:GO:0014075; P:GO:0021766; P:GO:0033574; P:GO:0035690; P:GO:0043388; P:GO:0050679; P:GO:0051591; P:GO:0071333; P:GO:0071398; F:GO:0000287; F:GO:0000977; F:GO:0003697; F:GO:0004536; F:GO:0004550; F:GO:0005524; F:GO:0005525; F:GO:0019215; F:GO:0019899; F:GO:0042802; F:GO:0043015; F:GO:0043024; C:GO:0005634; C:GO:0005741; C:GO:0005813; C:GO:0005829; C:GO:0005882; C:GO:0032587; C:GO:0048471	P:negative regulation of myeloid leukocyte differentiation; P:nucleoside diphosphate phosphorylation; P:GTP biosynthetic process; P:UTP biosynthetic process; P:CTP biosynthetic process; P:DNA metabolic process; P:endocytosis; P:lactation; P:negative regulation of gene expression; P:positive regulation of neuron projection development; P:response to amine; P:hippocampus development; P:response to testosterone; P:cellular response to drug; P:positive regulation of DNA binding; P:positive regulation of epithelial cell proliferation; P:response to cAMP; P:cellular response to glucose stimulus; P:cellular response to fatty acid; F:magnesium ion binding; F:RNA polymerase II transcription regulatory region sequence-specific DNA binding; F:single-stranded DNA binding; F:deoxyribonuclease activity; F:nucleoside diphosphate kinase activity; F:ATP binding; F:GTP binding; F:intermediate filament binding; F:enzyme binding; F:identical protein binding; F:gamma-tubulin binding; F:ribosomal small subunit binding; C:nucleus; C:mitochondrial outer membrane; C:centrosome; C:cytosol; C:intermediate filament; C:ruffle membrane; C:perinuclear region of cytoplasm	EC:3.1; EC:2.7; EC:2.7.4.6; EC:2; EC:2.7.4; EC:3	Acting on ester bonds; Transferring phosphorus-containing groups; Nucleoside-diphosphate kinase; Transferases; Transferring phosphorus-containing groups; Hydrolases
TRINITY_DN34466_c0_g1_i1	DDX21_RATNucleolar RNA helicase 2 OS=Rattus norvegicus OX=10116 GN=Ddx21 PE=2 SV=1	659	1.66e-121	P:GO:0002735; P:GO:0006364; P:GO:0006366; P:GO:0043123; P:GO:0043330; P:GO:0045087; P:GO:0051607; P:GO:0062176; F:GO:0003724; F:GO:0003725; F:GO:0005524; F:GO:0019843; F:GO:0030515; F:GO:0035198; F:GO:0042802; F:GO:0097322; C:GO:0005654; C:GO:0005730; C:GO:0005739; C:GO:0005829	P:positive regulation of myeloid dendritic cell cytokine production; P:rRNA processing; P:transcription by RNA polymerase II; P:positive regulation of I-kappaB kinase/NF-kappaB signaling; P:response to exogenous dsRNA; P:innate immune response; P:defense response to virus; P:R-loop disassembly; F:RNA helicase activity; F:double-stranded RNA binding; F:ATP binding; F:rRNA binding; F:snoRNA binding; F:miRNA binding; F:identical protein binding; F:7SK snRNA binding; C:nucleoplasm; C:nucleolus; C:mitochondrion; C:cytosol	EC:3.6.1; EC:3.6.4.13; EC:3.6; EC:3; EC:3.6.1.15	Acting on acid anhydrides; RNA helicase; Acting on acid anhydrides; Hydrolases; Nucleoside-triphosphate phosphatase
TRINITY_DN34466_c1_g1_i1	DDX21_RATNucleolar RNA helicase 2 OS=Rattus norvegicus OX=10116 GN=Ddx21 PE=2 SV=1	476	6.61e-63	P:GO:0002735; P:GO:0006364; P:GO:0006366; P:GO:0043123; P:GO:0043330; P:GO:0045087; P:GO:0051607; P:GO:0062176; F:GO:0003724; F:GO:0003725; F:GO:0005524; F:GO:0019843; F:GO:0030515; F:GO:0035198; F:GO:0042802; F:GO:0097322; C:GO:0005654; C:GO:0005730; C:GO:0005739; C:GO:0005829	P:positive regulation of myeloid dendritic cell cytokine production; P:rRNA processing; P:transcription by RNA polymerase II; P:positive regulation of I-kappaB kinase/NF-kappaB signaling; P:response to exogenous dsRNA; P:innate immune response; P:defense response to virus; P:R-loop disassembly; F:RNA helicase activity; F:double-stranded RNA binding; F:ATP binding; F:rRNA binding; F:snoRNA binding; F:miRNA binding; F:identical protein binding; F:7SK snRNA binding; C:nucleoplasm; C:nucleolus; C:mitochondrion; C:cytosol	EC:3.6.1; EC:3.6.4.13; EC:3.6; EC:3; EC:3.6.1.15	Acting on acid anhydrides; RNA helicase; Acting on acid anhydrides; Hydrolases; Nucleoside-triphosphate phosphatase
TRINITY_DN34493_c0_g1_i1	MET3_PHANOSulfate adenylyltransferase OS=Phaeosphaeria nodorum (strain SN15 / ATCC MYA-4574 / FGSC 10173) OX=321614 GN=MET3 PE=3 SV=1	446	3.01e-08	P:GO:0000097; P:GO:0008652; P:GO:0010134; P:GO:0019379; P:GO:1901607; F:GO:0000166; F:GO:0004781	P:sulfur amino acid biosynthetic process; P:cellular amino acid biosynthetic process; P:sulfate assimilation via adenylyl sulfate reduction; P:sulfate assimilation, phosphoadenylyl sulfate reduction by phosphoadenylyl-sulfate reductase (thioredoxin); P:alpha-amino acid biosynthetic process; F:nucleotide binding; F:sulfate adenylyltransferase (ATP) activity	EC:2.7.7.4; EC:2.7; EC:2; EC:2.7.7	Sulfate adenylyltransferase; Transferring phosphorus-containing groups; Transferases; Transferring phosphorus-containing groups
TRINITY_DN34423_c1_g1_i1	BTBD2_HUMANBTB/POZ domain-containing protein 2 OS=Homo sapiens OX=9606 GN=BTBD2 PE=1 SV=1	277	1.76e-08	C:GO:0005737	C:cytoplasm
TRINITY_DN34475_c0_g1_i1	RL4B_XENLA60S ribosomal protein L4-B OS=Xenopus laevis OX=8355 GN=rpl4-b PE=2 SV=2	1297	3.43e-233	P:GO:0006412; F:GO:0003735; C:GO:0005840	P:translation; F:structural constituent of ribosome; C:ribosome
TRINITY_DN34417_c0_g1_i1	METK_DROMES-adenosylmethionine synthase OS=Drosophila melanogaster OX=7227 GN=Sam-S PE=2 SV=2	401	2.14e-76	P:GO:0006556; P:GO:0006730; P:GO:0008340; F:GO:0004478; F:GO:0005524; F:GO:0046872; C:GO:0005829	P:S-adenosylmethionine biosynthetic process; P:one-carbon metabolic process; P:determination of adult lifespan; F:methionine adenosyltransferase activity; F:ATP binding; F:metal ion binding; C:cytosol	EC:2.5.1; EC:2.5; EC:2; EC:2.5.1.6	Transferring alkyl or aryl groups, other than methyl groups; Transferring alkyl or aryl groups, other than methyl groups; Transferases; Methionine adenosyltransferase
TRINITY_DN34424_c0_g1_i1	LGUL_SCHPOLactoylglutathione lyase OS=Schizosaccharomyces pombe (strain 972 / ATCC 24843) OX=284812 GN=glo1 PE=1 SV=1	270	7.36e-22	P:GO:0006749; P:GO:0019243; P:GO:0071470; F:GO:0004462; F:GO:0008270	P:glutathione metabolic process; P:methylglyoxal catabolic process to D-lactate via S-lactoyl-glutathione; P:cellular response to osmotic stress; F:lactoylglutathione lyase activity; F:zinc ion binding	EC:4.4.1.5; EC:4.4; EC:4	Lactoylglutathione lyase; Carbon-sulfur lyases; Lyases
TRINITY_DN34499_c0_g1_i1	XDH_ORYSJXanthine dehydrogenase OS=Oryza sativa subsp. japonica OX=39947 GN=XDH PE=2 SV=1	208	8.41e-10	F:GO:0016491; F:GO:0043167	F:oxidoreductase activity; F:ion binding	EC:1	Oxidoreductases
TRINITY_DN85182_c0_g1_i1	P4HA1_HUMANProlyl 4-hydroxylase subunit alpha-1 OS=Homo sapiens OX=9606 GN=P4HA1 PE=1 SV=2	271	2e-07	F:GO:0042802; F:GO:0051213; C:GO:0005739; C:GO:0005783	F:identical protein binding; F:dioxygenase activity; C:mitochondrion; C:endoplasmic reticulum	EC:1	Oxidoreductases
TRINITY_DN85195_c0_g1_i1	GLO17_ORYSJVery-long-chain aldehyde decarbonylase GL1-7 OS=Oryza sativa subsp. japonica OX=39947 GN=GL1-7 PE=2 SV=3	752	1.85e-40	P:GO:0008610; F:GO:0016491; C:GO:0005783; C:GO:0016020	P:lipid biosynthetic process; F:oxidoreductase activity; C:endoplasmic reticulum; C:membrane	EC:1	Oxidoreductases
TRINITY_DN85174_c0_g1_i1	CHM2B_DANRECharged multivesicular body protein 2b OS=Danio rerio OX=7955 GN=chmp2b PE=2 SV=1	296	2.41e-08	P:GO:0006810; C:GO:0005768	P:transport; C:endosome
TRINITY_DN85177_c0_g1_i1	TYW1_DANRES-adenosyl-L-methionine-dependent tRNA 4-demethylwyosine synthase TYW1 OS=Danio rerio OX=7955 GN=tyw1 PE=2 SV=1	243	5.7e-37	P:GO:0031591; F:GO:0010181; F:GO:0046872; F:GO:0051539; F:GO:0102521	P:wybutosine biosynthetic process; F:FMN binding; F:metal ion binding; F:4 iron, 4 sulfur cluster binding; F:tRNA-4-demethylwyosine synthase activity	EC:4.1; EC:4; EC:4.1.3.44; EC:4.1.3	Carbon-carbon lyases; Lyases; tRNA 4-demethylwyosine synthase (AdoMet-dependent); Carbon-carbon lyases
TRINITY_DN85111_c0_g1_i1	EIF3D_BOVINEukaryotic translation initiation factor 3 subunit D OS=Bos taurus OX=9913 GN=EIF3D PE=2 SV=1	523	2.76e-11	P:GO:0006413; C:GO:0005737; C:GO:0032991	P:translational initiation; C:cytoplasm; C:protein-containing complex
TRINITY_DN85132_c0_g1_i1	APXT_ARATHL-ascorbate peroxidase T, chloroplastic OS=Arabidopsis thaliana OX=3702 GN=APXT PE=2 SV=2	282	1e-22	P:GO:0006979; P:GO:0009631; P:GO:0010019; P:GO:0070887; P:GO:0071588; F:GO:0004601; C:GO:0009535	P:response to oxidative stress; P:cold acclimation; P:chloroplast-nucleus signaling pathway; P:cellular response to chemical stimulus; P:hydrogen peroxide mediated signaling pathway; F:peroxidase activity; C:chloroplast thylakoid membrane	EC:1.11; EC:1; EC:1.11.1	Acting on a peroxide as acceptor; Oxidoreductases; Acting on a peroxide as acceptor
TRINITY_DN85179_c0_g1_i1	RM45_DROMEProbable 39S ribosomal protein L45, mitochondrial OS=Drosophila melanogaster OX=7227 GN=mRpL45 PE=2 SV=1	217	3.85e-11	P:GO:0032543; F:GO:0003735; C:GO:0005762	P:mitochondrial translation; F:structural constituent of ribosome; C:mitochondrial large ribosomal subunit
TRINITY_DN85144_c0_g1_i1	PTBP2_HUMANPolypyrimidine tract-binding protein 2 OS=Homo sapiens OX=9606 GN=PTBP2 PE=1 SV=1	301	3.1e-18	P:GO:0033119	P:negative regulation of RNA splicing
TRINITY_DN85116_c0_g1_i1	ENPL_HUMANEndoplasmin OS=Homo sapiens OX=9606 GN=HSP90B1 PE=1 SV=1	246	1.07e-07	P:GO:0001666; P:GO:0002224; P:GO:0006898; P:GO:0019221; P:GO:0030433; P:GO:0030970; P:GO:0034975; P:GO:0036500; P:GO:0043066; P:GO:0043687; P:GO:0051208; F:GO:0003723; F:GO:0005509; F:GO:0005524; F:GO:0051082; C:GO:0005576; C:GO:0005789; C:GO:0005829; C:GO:0005886; C:GO:0030496; C:GO:0033018; C:GO:0034663; C:GO:0042470; C:GO:0048471; C:GO:0071682	P:response to hypoxia; P:toll-like receptor signaling pathway; P:receptor-mediated endocytosis; P:cytokine-mediated signaling pathway; P:ubiquitin-dependent ERAD pathway; P:retrograde protein transport, ER to cytosol; P:protein folding in endoplasmic reticulum; P:ATF6-mediated unfolded protein response; P:negative regulation of apoptotic process; P:post-translational protein modification; P:sequestering of calcium ion; F:RNA binding; F:calcium ion binding; F:ATP binding; F:unfolded protein binding; C:extracellular region; C:endoplasmic reticulum membrane; C:cytosol; C:plasma membrane; C:midbody; C:sarcoplasmic reticulum lumen; C:endoplasmic reticulum chaperone complex; C:melanosome; C:perinuclear region of cytoplasm; C:endocytic vesicle lumen
TRINITY_DN85153_c0_g1_i1	SYK_HUMANLysine--tRNA ligase OS=Homo sapiens OX=9606 GN=KARS1 PE=1 SV=3	446	1.96e-65	P:GO:0002276; P:GO:0002863; P:GO:0006430; P:GO:0008033; P:GO:0010165; P:GO:0015966; P:GO:0043032; P:GO:0045893; P:GO:0070371; F:GO:0000049; F:GO:0003877; F:GO:0004824; F:GO:0005524; F:GO:0016597; F:GO:0042803; C:GO:0005615; C:GO:0005634; C:GO:0005759; C:GO:0005829; C:GO:0005886; C:GO:0017101	P:basophil activation involved in immune response; P:positive regulation of inflammatory response to antigenic stimulus; P:lysyl-tRNA aminoacylation; P:tRNA processing; P:response to X-ray; P:diadenosine tetraphosphate biosynthetic process; P:positive regulation of macrophage activation; P:positive regulation of transcription, DNA-templated; P:ERK1 and ERK2 cascade; F:tRNA binding; F:ATP adenylyltransferase activity; F:lysine-tRNA ligase activity; F:ATP binding; F:amino acid binding; F:protein homodimerization activity; C:extracellular space; C:nucleus; C:mitochondrial matrix; C:cytosol; C:plasma membrane; C:aminoacyl-tRNA synthetase multienzyme complex	EC:6.1; EC:2.7; EC:2; EC:2.7.7.53; EC:6.1.1.6; EC:6; EC:2.7.7; EC:6.1.1	Forming carbon-oxygen bonds; Transferring phosphorus-containing groups; Transferases; ATP adenylyltransferase; Lysine--tRNA ligase; Ligases; Transferring phosphorus-containing groups; Forming carbon-oxygen bonds
TRINITY_DN85124_c0_g1_i1	YPT1_PHYINRas-like GTP-binding protein YPT1 OS=Phytophthora infestans OX=4787 GN=YPT1 PE=3 SV=1	400	6.41e-80	P:GO:0006914; P:GO:0015031; F:GO:0003924; F:GO:0005525; C:GO:0000139; C:GO:0005789; C:GO:0034045	P:autophagy; P:protein transport; F:GTPase activity; F:GTP binding; C:Golgi membrane; C:endoplasmic reticulum membrane; C:phagophore assembly site membrane	EC:3.6.1; EC:3.6; EC:3; EC:3.6.1.15	Acting on acid anhydrides; Acting on acid anhydrides; Hydrolases; Nucleoside-triphosphate phosphatase
TRINITY_DN85181_c0_g1_i1	RADIL_MOUSERas-associating and dilute domain-containing protein OS=Mus musculus OX=10090 GN=Radil PE=1 SV=2	401	2.04e-10	P:GO:0009987; F:GO:0005515	P:cellular process; F:protein binding
TRINITY_DN85187_c0_g1_i1	PPIA_BLAGEPeptidyl-prolyl cis-trans isomerase OS=Blattella germanica OX=6973 GN=CYPA PE=2 SV=1	400	2.17e-77	P:GO:0000413; P:GO:0006457; F:GO:0003755; C:GO:0005737	P:protein peptidyl-prolyl isomerization; P:protein folding; F:peptidyl-prolyl cis-trans isomerase activity; C:cytoplasm	EC:5.2.1.8; EC:5.2; EC:5	Peptidylprolyl isomerase; Cis-trans-isomerases; Isomerases
TRINITY_DN85129_c0_g1_i1	RL15B_PICMA60S ribosomal protein L15-2 OS=Picea mariana OX=3335 GN=SB62 PE=2 SV=1	389	8.76e-54	P:GO:0006412; F:GO:0003735; C:GO:0005840	P:translation; F:structural constituent of ribosome; C:ribosome
TRINITY_DN85184_c0_g1_i1	PPDK_CLOSYPyruvate, phosphate dikinase OS=Clostridium symbiosum OX=1512 GN=ppdK PE=1 SV=5	311	1.27e-22	F:GO:0016740	F:transferase activity	EC:2	Transferases
TRINITY_DN85126_c0_g1_i1	SKP1_MOUSES-phase kinase-associated protein 1 OS=Mus musculus OX=10090 GN=Skp1 PE=1 SV=3	236	4.15e-18	P:GO:0031146; P:GO:0035518; P:GO:0051457; P:GO:0070936; P:GO:1904668; F:GO:0004842; F:GO:0008013; F:GO:0097602; F:GO:1990444; F:GO:1990756; C:GO:0005654; C:GO:0005813; C:GO:0005829; C:GO:0019005; C:GO:0031467; C:GO:0031519	P:SCF-dependent proteasomal ubiquitin-dependent protein catabolic process; P:histone H2A monoubiquitination; P:maintenance of protein location in nucleus; P:protein K48-linked ubiquitination; P:positive regulation of ubiquitin protein ligase activity; F:ubiquitin-protein transferase activity; F:beta-catenin binding; F:cullin family protein binding; F:F-box domain binding; F:ubiquitin ligase-substrate adaptor activity; C:nucleoplasm; C:centrosome; C:cytosol; C:SCF ubiquitin ligase complex; C:Cul7-RING ubiquitin ligase complex; C:PcG protein complex	EC:2	Transferases
TRINITY_DN85126_c1_g1_i1	SKP1_BOVINS-phase kinase-associated protein 1 OS=Bos taurus OX=9913 GN=SKP1 PE=2 SV=1	422	1.84e-82	P:GO:0016567; P:GO:0031146; F:GO:0097602; C:GO:0005634; C:GO:0005829; C:GO:0019005; C:GO:0031467	P:protein ubiquitination; P:SCF-dependent proteasomal ubiquitin-dependent protein catabolic process; F:cullin family protein binding; C:nucleus; C:cytosol; C:SCF ubiquitin ligase complex; C:Cul7-RING ubiquitin ligase complex
TRINITY_DN60856_c6_g1_i1	EXOG_DANRENuclease EXOG, mitochondrial OS=Danio rerio OX=7955 GN=exog PE=2 SV=2	1382	3.85e-71	P:GO:0090305; F:GO:0004519; C:GO:0005739; C:GO:0016020	P:nucleic acid phosphodiester bond hydrolysis; F:endonuclease activity; C:mitochondrion; C:membrane	EC:3.1; EC:3	Acting on ester bonds; Hydrolases
TRINITY_DN60856_c6_g1_i2	EXOG_MOUSENuclease EXOG, mitochondrial OS=Mus musculus OX=10090 GN=Exog PE=1 SV=1	1633	9.33e-48	P:GO:0090305; C:GO:0005739; C:GO:0016020	P:nucleic acid phosphodiester bond hydrolysis; C:mitochondrion; C:membrane
TRINITY_DN60856_c6_g1_i3	EXOG_DANRENuclease EXOG, mitochondrial OS=Danio rerio OX=7955 GN=exog PE=2 SV=2	1339	3.85e-74	P:GO:0090305; F:GO:0004519; C:GO:0005739; C:GO:0016020	P:nucleic acid phosphodiester bond hydrolysis; F:endonuclease activity; C:mitochondrion; C:membrane	EC:3.1; EC:3	Acting on ester bonds; Hydrolases
TRINITY_DN60856_c6_g1_i5	EXOG_DANRENuclease EXOG, mitochondrial OS=Danio rerio OX=7955 GN=exog PE=2 SV=2	1285	4.56e-67	P:GO:0006309; F:GO:0000014; F:GO:0004521; F:GO:0008409; C:GO:0005634; C:GO:0005743	P:apoptotic DNA fragmentation; F:single-stranded DNA endodeoxyribonuclease activity; F:endoribonuclease activity; F:5'-3' exonuclease activity; C:nucleus; C:mitochondrial inner membrane	EC:3.1; EC:3	Acting on ester bonds; Hydrolases
TRINITY_DN60823_c5_g1_i1	ZN330_CRIGRZinc finger protein 330 OS=Cricetulus griseus OX=10029 GN=ZNF330 PE=2 SV=1	570	1.42e-29	C:GO:0043232	C:intracellular non-membrane-bounded organelle
TRINITY_DN60823_c5_g3_i1	RBM28_MOUSERNA-binding protein 28 OS=Mus musculus OX=10090 GN=Rbm28 PE=1 SV=4	442	1.06e-30	P:GO:0006396; F:GO:0003676; C:GO:0005730	P:RNA processing; F:nucleic acid binding; C:nucleolus
TRINITY_DN60807_c4_g1_i1	RHBG_HUMANAmmonium transporter Rh type B OS=Homo sapiens OX=9606 GN=RHBG PE=1 SV=2	622	2.28e-24	P:GO:0070634; P:GO:0072488; F:GO:0008519; F:GO:0030506; C:GO:0005887; C:GO:0014731; C:GO:0016323; C:GO:0031410; C:GO:0046658	P:transepithelial ammonium transport; P:ammonium transmembrane transport; F:ammonium transmembrane transporter activity; F:ankyrin binding; C:integral component of plasma membrane; C:spectrin-associated cytoskeleton; C:basolateral plasma membrane; C:cytoplasmic vesicle; C:anchored component of plasma membrane	EC:7	Translocases
TRINITY_DN60807_c9_g1_i1	RHCG_XENTRAmmonium transporter Rh type C OS=Xenopus tropicalis OX=8364 GN=rhcg PE=2 SV=1	1891	5.98e-124	P:GO:0015696; C:GO:0005886; C:GO:0016021	P:ammonium transport; C:plasma membrane; C:integral component of membrane
TRINITY_DN60807_c9_g1_i2	RHCG_XENTRAmmonium transporter Rh type C OS=Xenopus tropicalis OX=8364 GN=rhcg PE=2 SV=1	1824	3.06e-124	P:GO:0015696; C:GO:0005886; C:GO:0016021	P:ammonium transport; C:plasma membrane; C:integral component of membrane
TRINITY_DN60807_c9_g1_i3	RHCG_XENTRAmmonium transporter Rh type C OS=Xenopus tropicalis OX=8364 GN=rhcg PE=2 SV=1	1556	1.13e-126	P:GO:0015696; C:GO:0005886; C:GO:0016021	P:ammonium transport; C:plasma membrane; C:integral component of membrane
TRINITY_DN60807_c10_g2_i1	CHFR_MOUSEE3 ubiquitin-protein ligase CHFR OS=Mus musculus OX=10090 GN=Chfr PE=1 SV=1	1346	3.65e-85	P:GO:0000278; P:GO:0016567; P:GO:0019941; P:GO:0032270; F:GO:0004842; F:GO:0005488	P:mitotic cell cycle; P:protein ubiquitination; P:modification-dependent protein catabolic process; P:positive regulation of cellular protein metabolic process; F:ubiquitin-protein transferase activity; F:binding	EC:2	Transferases
TRINITY_DN60807_c10_g2_i2	CHFR_DANREE3 ubiquitin-protein ligase CHFR OS=Danio rerio OX=7955 GN=chfr PE=2 SV=1	1214	1.66e-48	P:GO:0044267	P:cellular protein metabolic process
TRINITY_DN60807_c10_g2_i3	CHFR_DANREE3 ubiquitin-protein ligase CHFR OS=Danio rerio OX=7955 GN=chfr PE=2 SV=1	2091	2.12e-41	P:GO:0009987	P:cellular process
TRINITY_DN60807_c10_g2_i5	CHFR_DANREE3 ubiquitin-protein ligase CHFR OS=Danio rerio OX=7955 GN=chfr PE=2 SV=1	2121	2.61e-40	P:GO:0009987	P:cellular process
TRINITY_DN60807_c10_g2_i6	CHFR_DANREE3 ubiquitin-protein ligase CHFR OS=Danio rerio OX=7955 GN=chfr PE=2 SV=1	957	4.05e-48	P:GO:0044267	P:cellular protein metabolic process
TRINITY_DN60807_c10_g2_i7	CHFR_DANREE3 ubiquitin-protein ligase CHFR OS=Danio rerio OX=7955 GN=chfr PE=2 SV=1	1122	7.36e-49	P:GO:0044267	P:cellular protein metabolic process
TRINITY_DN60807_c10_g2_i9	CHFR_DANREE3 ubiquitin-protein ligase CHFR OS=Danio rerio OX=7955 GN=chfr PE=2 SV=1	1128	2.85e-48	P:GO:0044267	P:cellular protein metabolic process
TRINITY_DN60868_c0_g1_i1	BARD1_HUMANBRCA1-associated RING domain protein 1 OS=Homo sapiens OX=9606 GN=BARD1 PE=1 SV=2	2438	2.8e-50	P:GO:0006281; P:GO:0019222; P:GO:0048523; P:GO:0070647; F:GO:0005515; C:GO:0005634; C:GO:0032991	P:DNA repair; P:regulation of metabolic process; P:negative regulation of cellular process; P:protein modification by small protein conjugation or removal; F:protein binding; C:nucleus; C:protein-containing complex
TRINITY_DN60883_c6_g1_i1	P2RX4_RATP2X purinoceptor 4 OS=Rattus norvegicus OX=10116 GN=P2rx4 PE=1 SV=1	1728	1.43e-132	P:GO:0002028; P:GO:0002931; P:GO:0006809; P:GO:0008217; P:GO:0010524; P:GO:0010614; P:GO:0019228; P:GO:0019233; P:GO:0034405; P:GO:0035590; P:GO:0042311; P:GO:0043536; P:GO:0048266; P:GO:0048678; P:GO:0050850; P:GO:0050975; P:GO:0051897; P:GO:0051899; P:GO:0055117; P:GO:0055119; P:GO:0060079; P:GO:0070588; P:GO:0071294; P:GO:0071318; P:GO:0097190; P:GO:1904141; P:GO:2001028; F:GO:0001614; F:GO:0004931; F:GO:0005102; F:GO:0005507; F:GO:0005524; F:GO:0008270; F:GO:0042802; F:GO:0045296; F:GO:0099604; C:GO:0005639; C:GO:0005887; C:GO:0014069; C:GO:0043025; C:GO:0043195; C:GO:0043197; C:GO:0045177; C:GO:0048471	P:regulation of sodium ion transport; P:response to ischemia; P:nitric oxide biosynthetic process; P:regulation of blood pressure; P:positive regulation of calcium ion transport into cytosol; P:negative regulation of cardiac muscle hypertrophy; P:neuronal action potential; P:sensory perception of pain; P:response to fluid shear stress; P:purinergic nucleotide receptor signaling pathway; P:vasodilation; P:positive regulation of blood vessel endothelial cell migration; P:behavioral response to pain; P:response to axon injury; P:positive regulation of calcium-mediated signaling; P:sensory perception of touch; P:positive regulation of protein kinase B signaling; P:membrane depolarization; P:regulation of cardiac muscle contraction; P:relaxation of cardiac muscle; P:excitatory postsynaptic potential; P:calcium ion transmembrane transport; P:cellular response to zinc ion; P:cellular response to ATP; P:apoptotic signaling pathway; P:positive regulation of microglial cell migration; P:positive regulation of endothelial cell chemotaxis; F:purinergic nucleotide receptor activity; F:extracellularly ATP-gated cation channel activity; F:signaling receptor binding; F:copper ion binding; F:ATP binding; F:zinc ion binding; F:identical protein binding; F:cadherin binding; F:ligand-gated calcium channel activity; C:integral component of nuclear inner membrane; C:integral component of plasma membrane; C:postsynaptic density; C:neuronal cell body; C:terminal bouton; C:dendritic spine; C:apical part of cell; C:perinuclear region of cytoplasm	EC:7	Translocases
TRINITY_DN60883_c6_g1_i2	P2RX4_RATP2X purinoceptor 4 OS=Rattus norvegicus OX=10116 GN=P2rx4 PE=1 SV=1	1679	2.42e-132	P:GO:0002028; P:GO:0002931; P:GO:0006809; P:GO:0008217; P:GO:0010524; P:GO:0010614; P:GO:0019228; P:GO:0019233; P:GO:0034405; P:GO:0035590; P:GO:0042311; P:GO:0043536; P:GO:0048266; P:GO:0048678; P:GO:0050850; P:GO:0050975; P:GO:0051897; P:GO:0051899; P:GO:0055117; P:GO:0055119; P:GO:0060079; P:GO:0070588; P:GO:0071294; P:GO:0071318; P:GO:0097190; P:GO:1904141; P:GO:2001028; F:GO:0001614; F:GO:0004931; F:GO:0005102; F:GO:0005507; F:GO:0005524; F:GO:0008270; F:GO:0042802; F:GO:0045296; F:GO:0099604; C:GO:0005639; C:GO:0005887; C:GO:0014069; C:GO:0043025; C:GO:0043195; C:GO:0043197; C:GO:0045177; C:GO:0048471	P:regulation of sodium ion transport; P:response to ischemia; P:nitric oxide biosynthetic process; P:regulation of blood pressure; P:positive regulation of calcium ion transport into cytosol; P:negative regulation of cardiac muscle hypertrophy; P:neuronal action potential; P:sensory perception of pain; P:response to fluid shear stress; P:purinergic nucleotide receptor signaling pathway; P:vasodilation; P:positive regulation of blood vessel endothelial cell migration; P:behavioral response to pain; P:response to axon injury; P:positive regulation of calcium-mediated signaling; P:sensory perception of touch; P:positive regulation of protein kinase B signaling; P:membrane depolarization; P:regulation of cardiac muscle contraction; P:relaxation of cardiac muscle; P:excitatory postsynaptic potential; P:calcium ion transmembrane transport; P:cellular response to zinc ion; P:cellular response to ATP; P:apoptotic signaling pathway; P:positive regulation of microglial cell migration; P:positive regulation of endothelial cell chemotaxis; F:purinergic nucleotide receptor activity; F:extracellularly ATP-gated cation channel activity; F:signaling receptor binding; F:copper ion binding; F:ATP binding; F:zinc ion binding; F:identical protein binding; F:cadherin binding; F:ligand-gated calcium channel activity; C:integral component of nuclear inner membrane; C:integral component of plasma membrane; C:postsynaptic density; C:neuronal cell body; C:terminal bouton; C:dendritic spine; C:apical part of cell; C:perinuclear region of cytoplasm	EC:7	Translocases
TRINITY_DN60829_c3_g1_i1	HAUS4_MOUSEHAUS augmin-like complex subunit 4 OS=Mus musculus OX=10090 GN=Haus4 PE=1 SV=1	1247	5.07e-32	P:GO:0009987; C:GO:0015630	P:cellular process; C:microtubule cytoskeleton
TRINITY_DN60829_c3_g1_i2	HAUS4_MOUSEHAUS augmin-like complex subunit 4 OS=Mus musculus OX=10090 GN=Haus4 PE=1 SV=1	1439	1.36e-31	P:GO:0009987; C:GO:0015630	P:cellular process; C:microtubule cytoskeleton
TRINITY_DN60863_c1_g1_i1	UN93A_XENLAProtein unc-93 homolog A OS=Xenopus laevis OX=8355 GN=unc93a PE=2 SV=1	211	2.51e-19	C:GO:0016020	C:membrane
TRINITY_DN60863_c3_g2_i1	UN93A_XENLAProtein unc-93 homolog A OS=Xenopus laevis OX=8355 GN=unc93a PE=2 SV=1	403	2.4e-25	C:GO:0016020	C:membrane
TRINITY_DN60863_c4_g1_i1	EI2BA_MOUSETranslation initiation factor eIF-2B subunit alpha OS=Mus musculus OX=10090 GN=Eif2b1 PE=1 SV=1	2275	4.23e-103	P:GO:0006413; P:GO:0009408; P:GO:0009749; P:GO:0014003; P:GO:0043434; P:GO:0050852; P:GO:1905098; P:GO:1990928; F:GO:0003743; F:GO:0005085; F:GO:0005525; F:GO:0019003; F:GO:0042802; C:GO:0005850; C:GO:0005851; C:GO:0005886	P:translational initiation; P:response to heat; P:response to glucose; P:oligodendrocyte development; P:response to peptide hormone; P:T cell receptor signaling pathway; P:negative regulation of guanyl-nucleotide exchange factor activity; P:response to amino acid starvation; F:translation initiation factor activity; F:guanyl-nucleotide exchange factor activity; F:GTP binding; F:GDP binding; F:identical protein binding; C:eukaryotic translation initiation factor 2 complex; C:eukaryotic translation initiation factor 2B complex; C:plasma membrane
TRINITY_DN60863_c4_g1_i2	EI2BA_MOUSETranslation initiation factor eIF-2B subunit alpha OS=Mus musculus OX=10090 GN=Eif2b1 PE=1 SV=1	2275	7.66e-104	P:GO:0006413; P:GO:0009408; P:GO:0009749; P:GO:0014003; P:GO:0043434; P:GO:0050852; P:GO:1905098; P:GO:1990928; F:GO:0003743; F:GO:0005085; F:GO:0005525; F:GO:0019003; F:GO:0042802; C:GO:0005850; C:GO:0005851; C:GO:0005886	P:translational initiation; P:response to heat; P:response to glucose; P:oligodendrocyte development; P:response to peptide hormone; P:T cell receptor signaling pathway; P:negative regulation of guanyl-nucleotide exchange factor activity; P:response to amino acid starvation; F:translation initiation factor activity; F:guanyl-nucleotide exchange factor activity; F:GTP binding; F:GDP binding; F:identical protein binding; C:eukaryotic translation initiation factor 2 complex; C:eukaryotic translation initiation factor 2B complex; C:plasma membrane
TRINITY_DN60864_c0_g1_i1	GILT_CARAUGamma-interferon-inducible lysosomal thiol reductase OS=Carassius auratus OX=7957 GN=ifi30 PE=1 SV=1	1165	6.19e-63	P:GO:0019882; F:GO:0047134; C:GO:0005764	P:antigen processing and presentation; F:protein-disulfide reductase activity; C:lysosome	EC:1.8.1; EC:1.6; EC:1; EC:1.8; EC:1.8.1.8	Acting on a sulfur group of donors; Acting on NADH or NADPH; Oxidoreductases; Acting on a sulfur group of donors; Protein-disulfide reductase
TRINITY_DN60864_c0_g1_i2	GILT_CARAUGamma-interferon-inducible lysosomal thiol reductase OS=Carassius auratus OX=7957 GN=ifi30 PE=1 SV=1	1351	6.65e-62	P:GO:0019882; F:GO:0047134; C:GO:0005764	P:antigen processing and presentation; F:protein-disulfide reductase activity; C:lysosome	EC:1.8.1; EC:1.6; EC:1; EC:1.8; EC:1.8.1.8	Acting on a sulfur group of donors; Acting on NADH or NADPH; Oxidoreductases; Acting on a sulfur group of donors; Protein-disulfide reductase
TRINITY_DN60864_c0_g1_i3	GILT_CARAUGamma-interferon-inducible lysosomal thiol reductase OS=Carassius auratus OX=7957 GN=ifi30 PE=1 SV=1	1169	1.27e-62	P:GO:0019882; F:GO:0047134; C:GO:0005764	P:antigen processing and presentation; F:protein-disulfide reductase activity; C:lysosome	EC:1.8.1; EC:1.6; EC:1; EC:1.8; EC:1.8.1.8	Acting on a sulfur group of donors; Acting on NADH or NADPH; Oxidoreductases; Acting on a sulfur group of donors; Protein-disulfide reductase
TRINITY_DN60814_c0_g1_i1	DDX28_HUMANProbable ATP-dependent RNA helicase DDX28 OS=Homo sapiens OX=9606 GN=DDX28 PE=1 SV=2	393	9.24e-11	F:GO:0019843; C:GO:0042645	F:rRNA binding; C:mitochondrial nucleoid
TRINITY_DN60814_c0_g1_i2	DDX28_HUMANProbable ATP-dependent RNA helicase DDX28 OS=Homo sapiens OX=9606 GN=DDX28 PE=1 SV=2	393	9.24e-11	F:GO:0019843; C:GO:0042645	F:rRNA binding; C:mitochondrial nucleoid
TRINITY_DN60814_c1_g1_i1	RH39_ARATHDEAD-box ATP-dependent RNA helicase 39 OS=Arabidopsis thaliana OX=3702 GN=RH39 PE=2 SV=2	1809	3.44e-68	P:GO:0110102; P:GO:1901259; F:GO:0003729; F:GO:0070180; C:GO:0009507	P:ribulose bisphosphate carboxylase complex assembly; P:chloroplast rRNA processing; F:mRNA binding; F:large ribosomal subunit rRNA binding; C:chloroplast
TRINITY_DN60814_c1_g1_i2	RH39_ARATHDEAD-box ATP-dependent RNA helicase 39 OS=Arabidopsis thaliana OX=3702 GN=RH39 PE=2 SV=2	1763	2.42e-67	P:GO:0110102; P:GO:1901259; F:GO:0003729; F:GO:0070180; C:GO:0009507	P:ribulose bisphosphate carboxylase complex assembly; P:chloroplast rRNA processing; F:mRNA binding; F:large ribosomal subunit rRNA binding; C:chloroplast
TRINITY_DN60814_c1_g1_i3	RH39_ARATHDEAD-box ATP-dependent RNA helicase 39 OS=Arabidopsis thaliana OX=3702 GN=RH39 PE=2 SV=2	1803	4.57e-68	P:GO:0110102; P:GO:1901259; F:GO:0003729; F:GO:0070180; C:GO:0009507	P:ribulose bisphosphate carboxylase complex assembly; P:chloroplast rRNA processing; F:mRNA binding; F:large ribosomal subunit rRNA binding; C:chloroplast
TRINITY_DN60814_c2_g1_i1	RH39_ARATHDEAD-box ATP-dependent RNA helicase 39 OS=Arabidopsis thaliana OX=3702 GN=RH39 PE=2 SV=2	211	5.15e-11	P:GO:0110102; P:GO:1901259; F:GO:0003729; F:GO:0070180; C:GO:0009507	P:ribulose bisphosphate carboxylase complex assembly; P:chloroplast rRNA processing; F:mRNA binding; F:large ribosomal subunit rRNA binding; C:chloroplast
TRINITY_DN60870_c6_g1_i1	MDGA1_CHICKMAM domain-containing glycosylphosphatidylinositol anchor protein 1 OS=Gallus gallus OX=9031 GN=MDGA1 PE=1 SV=1	483	3.29e-10	P:GO:0032502; C:GO:0005886; C:GO:0031225	P:developmental process; C:plasma membrane; C:anchored component of membrane
TRINITY_DN60870_c8_g1_i1	HCE1_ORYLAHigh choriolytic enzyme 1 OS=Oryzias latipes OX=8090 GN=hcea PE=1 SV=1	2927	1.61e-34	F:GO:0008233	F:peptidase activity	EC:3.4; EC:3	Acting on peptide bonds (peptidases); Hydrolases
TRINITY_DN60870_c8_g1_i2	HCE1_ORYLAHigh choriolytic enzyme 1 OS=Oryzias latipes OX=8090 GN=hcea PE=1 SV=1	2620	1.38e-34	F:GO:0008233	F:peptidase activity	EC:3.4; EC:3	Acting on peptide bonds (peptidases); Hydrolases
TRINITY_DN60870_c9_g1_i1	NAS15_CAEELZinc metalloproteinase nas-15 OS=Caenorhabditis elegans OX=6239 GN=nas-15 PE=2 SV=2	587	1e-29	F:GO:0008233	F:peptidase activity	EC:3.4; EC:3	Acting on peptide bonds (peptidases); Hydrolases
TRINITY_DN60879_c1_g1_i1	DYHC2_TRIGRCytoplasmic dynein 2 heavy chain 1 OS=Tripneustes gratilla OX=7673 GN=DYH1B PE=2 SV=2	1274	2.47e-37	C:GO:0005622; C:GO:0043226	C:intracellular anatomical structure; C:organelle
TRINITY_DN60879_c1_g2_i1	DYHC2_TRIGRCytoplasmic dynein 2 heavy chain 1 OS=Tripneustes gratilla OX=7673 GN=DYH1B PE=2 SV=2	935	2.47e-29	C:GO:0005856	C:cytoskeleton
TRINITY_DN60879_c1_g3_i1	DYHC2_HUMANCytoplasmic dynein 2 heavy chain 1 OS=Homo sapiens OX=9606 GN=DYNC2H1 PE=1 SV=4	677	9.37e-10	P:GO:0007030; P:GO:0007399; P:GO:0035735; P:GO:0048513; F:GO:0005515; F:GO:0008569; C:GO:0005794; C:GO:0005868; C:GO:0005874; C:GO:0097542	P:Golgi organization; P:nervous system development; P:intraciliary transport involved in cilium assembly; P:animal organ development; F:protein binding; F:ATP-dependent microtubule motor activity, minus-end-directed; C:Golgi apparatus; C:cytoplasmic dynein complex; C:microtubule; C:ciliary tip	EC:3.6.1; EC:3.6; EC:3; EC:5.6.1.4; EC:3.6.1.15	Acting on acid anhydrides; Acting on acid anhydrides; Hydrolases; Minus-end-directed kinesin ATPase; Nucleoside-triphosphate phosphatase
TRINITY_DN60879_c8_g1_i1	NDUF5_DANREArginine-hydroxylase NDUFAF5, mitochondrial OS=Danio rerio OX=7955 GN=ndufaf5 PE=2 SV=1	1215	2.61e-117	P:GO:0030961; P:GO:0032981; F:GO:0016740; C:GO:0005739; C:GO:0016020	P:peptidyl-arginine hydroxylation; P:mitochondrial respiratory chain complex I assembly; F:transferase activity; C:mitochondrion; C:membrane	EC:2	Transferases
TRINITY_DN60879_c8_g1_i2	NDUF5_DANREArginine-hydroxylase NDUFAF5, mitochondrial OS=Danio rerio OX=7955 GN=ndufaf5 PE=2 SV=1	1165	1.39e-120	P:GO:0030961; P:GO:0032981; F:GO:0016740; C:GO:0005739; C:GO:0016020	P:peptidyl-arginine hydroxylation; P:mitochondrial respiratory chain complex I assembly; F:transferase activity; C:mitochondrion; C:membrane	EC:2	Transferases
TRINITY_DN60879_c9_g1_i3	PGBD1_HUMANPiggyBac transposable element-derived protein 1 OS=Homo sapiens OX=9606 GN=PGBD1 PE=1 SV=1	419	2.07e-09	F:GO:0005515	F:protein binding
TRINITY_DN60808_c0_g1_i1	OCTC_BOVINPeroxisomal carnitine O-octanoyltransferase OS=Bos taurus OX=9913 GN=CROT PE=1 SV=1	2234	2.9e-134	P:GO:0006631; F:GO:0016740	P:fatty acid metabolic process; F:transferase activity	EC:2	Transferases
TRINITY_DN60808_c0_g1_i2	OCTC_BOVINPeroxisomal carnitine O-octanoyltransferase OS=Bos taurus OX=9913 GN=CROT PE=1 SV=1	785	3.72e-61	P:GO:0006631; F:GO:0016740	P:fatty acid metabolic process; F:transferase activity	EC:2	Transferases
TRINITY_DN60808_c0_g2_i1	OCTC_BOVINPeroxisomal carnitine O-octanoyltransferase OS=Bos taurus OX=9913 GN=CROT PE=1 SV=1	297	7.32e-15	P:GO:0006631; F:GO:0016740	P:fatty acid metabolic process; F:transferase activity	EC:2	Transferases
TRINITY_DN60844_c2_g1_i1	ACE_THETSAngiotensin-converting enzyme OS=Theromyzon tessulatum OX=13286 GN=ACE PE=2 SV=1	206	1.52e-12	F:GO:0008233	F:peptidase activity	EC:3.4; EC:3	Acting on peptide bonds (peptidases); Hydrolases
TRINITY_DN60844_c5_g1_i1	ACE_MESAUAngiotensin-converting enzyme OS=Mesocricetus auratus OX=10036 GN=Ace PE=2 SV=1	981	1.16e-72	F:GO:0008233; C:GO:0016020	F:peptidase activity; C:membrane	EC:3.4; EC:3	Acting on peptide bonds (peptidases); Hydrolases
TRINITY_DN60844_c5_g1_i2	ACE_MESAUAngiotensin-converting enzyme OS=Mesocricetus auratus OX=10036 GN=Ace PE=2 SV=1	1601	2.48e-94	F:GO:0008233; C:GO:0016020	F:peptidase activity; C:membrane	EC:3.4; EC:3	Acting on peptide bonds (peptidases); Hydrolases
TRINITY_DN60844_c5_g1_i3	ACE_MESAUAngiotensin-converting enzyme OS=Mesocricetus auratus OX=10036 GN=Ace PE=2 SV=1	1601	2.48e-94	F:GO:0008233; C:GO:0016020	F:peptidase activity; C:membrane	EC:3.4; EC:3	Acting on peptide bonds (peptidases); Hydrolases
TRINITY_DN60844_c7_g1_i1	ACE_HAEIXAngiotensin-converting enzyme OS=Haematobia irritans exigua OX=34678 GN=ACE PE=2 SV=1	534	4.67e-63	F:GO:0008238; C:GO:0005576	F:exopeptidase activity; C:extracellular region	EC:3.4; EC:3	Acting on peptide bonds (peptidases); Hydrolases
TRINITY_DN60818_c1_g1_i1	ACH1_CAEBRAcetylcholine receptor subunit alpha-type acr-16 OS=Caenorhabditis briggsae OX=6238 GN=acr-16 PE=3 SV=2	444	1.49e-19	P:GO:0007154; P:GO:0023052; P:GO:0042391; F:GO:0038023; C:GO:0005886; C:GO:0030054	P:cell communication; P:signaling; P:regulation of membrane potential; F:signaling receptor activity; C:plasma membrane; C:cell junction
TRINITY_DN60818_c2_g1_i1	ACH10_CHICKNeuronal acetylcholine receptor subunit alpha-10 OS=Gallus gallus OX=9031 GN=CHRNA10 PE=3 SV=1	313	1.07e-25	P:GO:0007165; P:GO:0007268; P:GO:0034220; P:GO:0042391; P:GO:0050877; F:GO:0005230; F:GO:0005261; F:GO:0030594; C:GO:0005886; C:GO:0016021; C:GO:0045202	P:signal transduction; P:chemical synaptic transmission; P:ion transmembrane transport; P:regulation of membrane potential; P:nervous system process; F:extracellular ligand-gated ion channel activity; F:cation channel activity; F:neurotransmitter receptor activity; C:plasma membrane; C:integral component of membrane; C:synapse	EC:7	Translocases
TRINITY_DN60818_c3_g1_i1	ACHA7_MOUSENeuronal acetylcholine receptor subunit alpha-7 OS=Mus musculus OX=10090 GN=Chrna7 PE=2 SV=1	1392	1.84e-84	P:GO:0001933; P:GO:0001988; P:GO:0006897; P:GO:0007613; P:GO:0008306; P:GO:0009409; P:GO:0014061; P:GO:0030317; P:GO:0032094; P:GO:0032222; P:GO:0032225; P:GO:0032691; P:GO:0032715; P:GO:0032720; P:GO:0033138; P:GO:0035095; P:GO:0042110; P:GO:0042113; P:GO:0048149; P:GO:0050728; P:GO:0050893; P:GO:0051823; P:GO:0060112; P:GO:0070374; P:GO:0097061; P:GO:0140059; P:GO:1900273; P:GO:1901214; P:GO:1902004; P:GO:1904645; P:GO:1905144; P:GO:1905906; P:GO:1905920; P:GO:1905923; P:GO:2000463; F:GO:0004888; F:GO:0019899; F:GO:0022848; C:GO:0009897; C:GO:0016324; C:GO:0030673; C:GO:0032279; C:GO:0043197; C:GO:0045121; C:GO:0098981; C:GO:0099056; C:GO:0099060	P:negative regulation of protein phosphorylation; P:positive regulation of heart rate involved in baroreceptor response to decreased systemic arterial blood pressure; P:endocytosis; P:memory; P:associative learning; P:response to cold; P:regulation of norepinephrine secretion; P:flagellated sperm motility; P:response to food; P:regulation of synaptic transmission, cholinergic; P:regulation of synaptic transmission, dopaminergic; P:negative regulation of interleukin-1 beta production; P:negative regulation of interleukin-6 production; P:negative regulation of tumor necrosis factor production; P:positive regulation of peptidyl-serine phosphorylation; P:behavioral response to nicotine; P:T cell activation; P:B cell activation; P:behavioral response to ethanol; P:negative regulation of inflammatory response; P:sensory processing; P:regulation of synapse structural plasticity; P:generation of ovulation cycle rhythm; P:positive regulation of ERK1 and ERK2 cascade; P:dendritic spine organization; P:dendrite arborization; P:positive regulation of long-term synaptic potentiation; P:regulation of neuron death; P:positive regulation of amyloid-beta formation; P:response to amyloid-beta; P:response to acetylcholine; P:regulation of amyloid fibril formation; P:positive regulation of CoA-transferase activity; P:positive regulation of acetylcholine biosynthetic process; P:positive regulation of excitatory postsynaptic potential; F:transmembrane signaling receptor activity; F:enzyme binding; F:acetylcholine-gated cation-selective channel activity; C:external side of plasma membrane; C:apical plasma membrane; C:axolemma; C:asymmetric synapse; C:dendritic spine; C:membrane raft; C:cholinergic synapse; C:integral component of presynaptic membrane; C:integral component of postsynaptic specialization membrane	EC:7	Translocases
TRINITY_DN60818_c3_g1_i2	ACHA7_RATNeuronal acetylcholine receptor subunit alpha-7 OS=Rattus norvegicus OX=10116 GN=Chrna7 PE=1 SV=2	2384	3.83e-85	P:GO:0001932; P:GO:0007271; P:GO:0007613; P:GO:0010605; P:GO:0019228; P:GO:0031325; P:GO:0034220; P:GO:0035094; P:GO:0042416; P:GO:0050893; P:GO:0051239; P:GO:0051247; P:GO:0070373; P:GO:0070374; P:GO:0095500; P:GO:2000300; F:GO:0008179; F:GO:0019901; F:GO:0022848; F:GO:0042166; F:GO:0051117; F:GO:0097110; C:GO:0005737; C:GO:0005892; C:GO:0014069; C:GO:0030426; C:GO:0043025; C:GO:0043198; C:GO:0044853; C:GO:0098690; C:GO:0098981; C:GO:0099056; C:GO:0099060; C:GO:0099065	P:regulation of protein phosphorylation; P:synaptic transmission, cholinergic; P:memory; P:negative regulation of macromolecule metabolic process; P:neuronal action potential; P:positive regulation of cellular metabolic process; P:ion transmembrane transport; P:response to nicotine; P:dopamine biosynthetic process; P:sensory processing; P:regulation of multicellular organismal process; P:positive regulation of protein metabolic process; P:negative regulation of ERK1 and ERK2 cascade; P:positive regulation of ERK1 and ERK2 cascade; P:acetylcholine receptor signaling pathway; P:regulation of synaptic vesicle exocytosis; F:adenylate cyclase binding; F:protein kinase binding; F:acetylcholine-gated cation-selective channel activity; F:acetylcholine binding; F:ATPase binding; F:scaffold protein binding; C:cytoplasm; C:acetylcholine-gated channel complex; C:postsynaptic density; C:growth cone; C:neuronal cell body; C:dendritic shaft; C:plasma membrane raft; C:glycinergic synapse; C:cholinergic synapse; C:integral component of presynaptic membrane; C:integral component of postsynaptic specialization membrane; C:integral component of spine apparatus membrane	EC:7	Translocases
TRINITY_DN60896_c1_g1_i1	CC170_HUMANCoiled-coil domain-containing protein 170 OS=Homo sapiens OX=9606 GN=CCDC170 PE=1 SV=3	3410	1.27e-55	F:GO:0005515; C:GO:0043226; C:GO:0043229	F:protein binding; C:organelle; C:intracellular organelle
TRINITY_DN60804_c2_g1_i1	CF300_XENTRCilia- and flagella-associated protein 300 OS=Xenopus tropicalis OX=8364 GN=cfap300 PE=2 SV=1	1563	2.08e-70	C:GO:0005622; C:GO:0042995; C:GO:0043226	C:intracellular anatomical structure; C:cell projection; C:organelle
TRINITY_DN60804_c2_g4_i1	CF300_XENTRCilia- and flagella-associated protein 300 OS=Xenopus tropicalis OX=8364 GN=cfap300 PE=2 SV=1	808	1.07e-73	C:GO:0005622; C:GO:0042995; C:GO:0043226	C:intracellular anatomical structure; C:cell projection; C:organelle
TRINITY_DN60874_c1_g1_i1	C1D_CRIGRNuclear nucleic acid-binding protein C1D OS=Cricetulus griseus OX=10029 GN=C1D PE=2 SV=1	801	3.11e-14	P:GO:0009987; F:GO:0003676; C:GO:0005634	P:cellular process; F:nucleic acid binding; C:nucleus
TRINITY_DN60874_c3_g1_i1	C1D_DANRENuclear nucleic acid-binding protein C1D OS=Danio rerio OX=7955 GN=c1d PE=2 SV=1	685	1.99e-34	P:GO:0000460; P:GO:0010468; F:GO:0003677; F:GO:0003723; C:GO:0000178; C:GO:0005730	P:maturation of 5.8S rRNA; P:regulation of gene expression; F:DNA binding; F:RNA binding; C:exosome (RNase complex); C:nucleolus
TRINITY_DN60874_c3_g1_i2	C1D_DANRENuclear nucleic acid-binding protein C1D OS=Danio rerio OX=7955 GN=c1d PE=2 SV=1	725	9.42e-33	P:GO:0000460; P:GO:0010468; F:GO:0003677; F:GO:0003723; C:GO:0000178; C:GO:0005730	P:maturation of 5.8S rRNA; P:regulation of gene expression; F:DNA binding; F:RNA binding; C:exosome (RNase complex); C:nucleolus
TRINITY_DN60874_c3_g1_i3	C1D_DANRENuclear nucleic acid-binding protein C1D OS=Danio rerio OX=7955 GN=c1d PE=2 SV=1	694	6.87e-33	P:GO:0000460; P:GO:0010468; F:GO:0003677; F:GO:0003723; C:GO:0000178; C:GO:0005730	P:maturation of 5.8S rRNA; P:regulation of gene expression; F:DNA binding; F:RNA binding; C:exosome (RNase complex); C:nucleolus
TRINITY_DN60874_c3_g1_i4	C1D_DANRENuclear nucleic acid-binding protein C1D OS=Danio rerio OX=7955 GN=c1d PE=2 SV=1	716	2.75e-34	P:GO:0000460; P:GO:0010468; F:GO:0003677; F:GO:0003723; C:GO:0000178; C:GO:0005730	P:maturation of 5.8S rRNA; P:regulation of gene expression; F:DNA binding; F:RNA binding; C:exosome (RNase complex); C:nucleolus
TRINITY_DN60874_c6_g1_i1	SNF5_XENLASWI/SNF-related matrix-associated actin-dependent regulator of chromatin subfamily B member 1 OS=Xenopus laevis OX=8355 GN=smarcb1 PE=2 SV=1	1088	1.5e-119	P:GO:0006338; P:GO:0007399; F:GO:0003677; C:GO:0000228	P:chromatin remodeling; P:nervous system development; F:DNA binding; C:nuclear chromosome
TRINITY_DN60874_c6_g2_i1	SNF5_XENLASWI/SNF-related matrix-associated actin-dependent regulator of chromatin subfamily B member 1 OS=Xenopus laevis OX=8355 GN=smarcb1 PE=2 SV=1	2564	3.96e-168	P:GO:0006338; P:GO:0007399; F:GO:0003677; C:GO:0000228	P:chromatin remodeling; P:nervous system development; F:DNA binding; C:nuclear chromosome
TRINITY_DN60806_c0_g1_i1	GLCTK_DANREGlycerate kinase OS=Danio rerio OX=7955 GN=glyctk PE=2 SV=1	1850	1.99e-105	F:GO:0016740	F:transferase activity	EC:2	Transferases
TRINITY_DN60806_c0_g2_i1	GLCTK_BOVINGlycerate kinase OS=Bos taurus OX=9913 GN=GLYCTK PE=2 SV=1	569	1.87e-12	P:GO:0016310; F:GO:0016301; C:GO:0005737	P:phosphorylation; F:kinase activity; C:cytoplasm	EC:2.7; EC:2	Transferring phosphorus-containing groups; Transferases
TRINITY_DN60853_c2_g1_i2	ODP21_ARATHDihydrolipoyllysine-residue acetyltransferase component 1 of pyruvate dehydrogenase complex, mitochondrial OS=Arabidopsis thaliana OX=3702 GN=LTA3 PE=1 SV=2	1958	1.24e-22	F:GO:0003824; C:GO:0005737	F:catalytic activity; C:cytoplasm
TRINITY_DN60853_c2_g1_i3	LOXH1_HUMANLipoxygenase homology domain-containing protein 1 OS=Homo sapiens OX=9606 GN=LOXHD1 PE=2 SV=4	1553	1.99e-16	P:GO:0007605	P:sensory perception of sound
TRINITY_DN60857_c5_g1_i1	MAPK5_MOUSEMAP kinase-activated protein kinase 5 OS=Mus musculus OX=10090 GN=Mapkapk5 PE=1 SV=1	2224	1.21e-139	P:GO:0006468; P:GO:0007265; P:GO:0032007; P:GO:0032206; P:GO:0060999; P:GO:0090400; P:GO:2000573; F:GO:0002039; F:GO:0004674; F:GO:0051019; C:GO:0005634; C:GO:0005737; C:GO:0032156; C:GO:0032991	P:protein phosphorylation; P:Ras protein signal transduction; P:negative regulation of TOR signaling; P:positive regulation of telomere maintenance; P:positive regulation of dendritic spine development; P:stress-induced premature senescence; P:positive regulation of DNA biosynthetic process; F:p53 binding; F:protein serine/threonine kinase activity; F:mitogen-activated protein kinase binding; C:nucleus; C:cytoplasm; C:septin cytoskeleton; C:protein-containing complex	EC:2.7.1; EC:2.7.11; EC:2.7; EC:2	Transferring phosphorus-containing groups; Transferring phosphorus-containing groups; Transferring phosphorus-containing groups; Transferases
TRINITY_DN60857_c5_g1_i2	MAPK5_MOUSEMAP kinase-activated protein kinase 5 OS=Mus musculus OX=10090 GN=Mapkapk5 PE=1 SV=1	2015	7.39e-141	P:GO:0006468; P:GO:0007265; P:GO:0032007; P:GO:0032206; P:GO:0060999; P:GO:0090400; P:GO:2000573; F:GO:0002039; F:GO:0004674; F:GO:0051019; C:GO:0005634; C:GO:0005737; C:GO:0032156; C:GO:0032991	P:protein phosphorylation; P:Ras protein signal transduction; P:negative regulation of TOR signaling; P:positive regulation of telomere maintenance; P:positive regulation of dendritic spine development; P:stress-induced premature senescence; P:positive regulation of DNA biosynthetic process; F:p53 binding; F:protein serine/threonine kinase activity; F:mitogen-activated protein kinase binding; C:nucleus; C:cytoplasm; C:septin cytoskeleton; C:protein-containing complex	EC:2.7.1; EC:2.7.11; EC:2.7; EC:2	Transferring phosphorus-containing groups; Transferring phosphorus-containing groups; Transferring phosphorus-containing groups; Transferases
TRINITY_DN60872_c6_g1_i1	ANCHR_HUMANAbscission/NoCut checkpoint regulator OS=Homo sapiens OX=9606 GN=ZFYVE19 PE=1 SV=3	1374	2.87e-35	F:GO:0005488; C:GO:0005622	F:binding; C:intracellular anatomical structure
TRINITY_DN60872_c6_g1_i2	ANCHR_MOUSEAbscission/NoCut checkpoint regulator OS=Mus musculus OX=10090 GN=Zfyve19 PE=1 SV=2	1117	1.76e-25	C:GO:0005622	C:intracellular anatomical structure
TRINITY_DN60872_c6_g1_i3	ANCHR_MOUSEAbscission/NoCut checkpoint regulator OS=Mus musculus OX=10090 GN=Zfyve19 PE=1 SV=2	1108	1.67e-25	C:GO:0005622	C:intracellular anatomical structure
TRINITY_DN60872_c6_g1_i4	ANCHR_MOUSEAbscission/NoCut checkpoint regulator OS=Mus musculus OX=10090 GN=Zfyve19 PE=1 SV=2	1117	3.31e-25	C:GO:0005622	C:intracellular anatomical structure
TRINITY_DN60872_c6_g1_i5	ANCHR_MOUSEAbscission/NoCut checkpoint regulator OS=Mus musculus OX=10090 GN=Zfyve19 PE=1 SV=2	1108	3.15e-25	C:GO:0005622	C:intracellular anatomical structure
TRINITY_DN60872_c6_g1_i6	ANCHR_HUMANAbscission/NoCut checkpoint regulator OS=Homo sapiens OX=9606 GN=ZFYVE19 PE=1 SV=3	1383	3.02e-35	F:GO:0005488; C:GO:0005622	F:binding; C:intracellular anatomical structure
TRINITY_DN60872_c9_g1_i1	ANCHR_HUMANAbscission/NoCut checkpoint regulator OS=Homo sapiens OX=9606 GN=ZFYVE19 PE=1 SV=3	214	1.81e-07	P:GO:0009838; P:GO:0032466; P:GO:0044878; F:GO:0005515; F:GO:0032266; C:GO:0005813; C:GO:0030496; C:GO:0032154	P:abscission; P:negative regulation of cytokinesis; P:mitotic cytokinesis checkpoint; F:protein binding; F:phosphatidylinositol-3-phosphate binding; C:centrosome; C:midbody; C:cleavage furrow
TRINITY_DN60884_c0_g1_i1	AP5M1_HUMANAP-5 complex subunit mu-1 OS=Homo sapiens OX=9606 GN=AP5M1 PE=1 SV=2	270	1.35e-12	P:GO:0016197; F:GO:0005515; C:GO:0005764; C:GO:0005770; C:GO:0005829; C:GO:0030119	P:endosomal transport; F:protein binding; C:lysosome; C:late endosome; C:cytosol; C:AP-type membrane coat adaptor complex
TRINITY_DN60884_c3_g3_i1	AP5M1_BOVINAP-5 complex subunit mu-1 OS=Bos taurus OX=9913 GN=AP5M1 PE=2 SV=1	808	4.38e-33	C:GO:0005737; C:GO:0016020; C:GO:0043227	C:cytoplasm; C:membrane; C:membrane-bounded organelle
TRINITY_DN60884_c3_g3_i2	AP5M1_BOVINAP-5 complex subunit mu-1 OS=Bos taurus OX=9913 GN=AP5M1 PE=2 SV=1	1701	8.64e-84	C:GO:0005737; C:GO:0016020; C:GO:0043227	C:cytoplasm; C:membrane; C:membrane-bounded organelle
TRINITY_DN60843_c3_g3_i1	LCA5_HUMANLebercilin OS=Homo sapiens OX=9606 GN=LCA5 PE=1 SV=2	2521	1.74e-20	F:GO:0005515; C:GO:0005856; C:GO:0032391	F:protein binding; C:cytoskeleton; C:photoreceptor connecting cilium
TRINITY_DN60843_c3_g3_i2	LCA5_HUMANLebercilin OS=Homo sapiens OX=9606 GN=LCA5 PE=1 SV=2	2521	1.74e-20	F:GO:0005515; C:GO:0005856; C:GO:0032391	F:protein binding; C:cytoskeleton; C:photoreceptor connecting cilium
TRINITY_DN60843_c3_g3_i3	LCA5_HUMANLebercilin OS=Homo sapiens OX=9606 GN=LCA5 PE=1 SV=2	391	3.77e-11	F:GO:0005515; C:GO:0005856; C:GO:0032391	F:protein binding; C:cytoskeleton; C:photoreceptor connecting cilium
TRINITY_DN60862_c1_g2_i1	BAAT_RATBile acid-CoA:amino acid N-acyltransferase OS=Rattus norvegicus OX=10116 GN=Baat PE=1 SV=2	2984	2.08e-81	P:GO:0001889; P:GO:0002152; P:GO:0031100; F:GO:0047617; F:GO:0047963; C:GO:0005777; C:GO:0005829	P:liver development; P:bile acid conjugation; P:animal organ regeneration; F:acyl-CoA hydrolase activity; F:glycine N-choloyltransferase activity; C:peroxisome; C:cytosol	EC:2.3; EC:2.3.1.65; EC:3.1; EC:2; EC:3; EC:3.1.2.20; EC:3.1.2; EC:2.3.1	Acyltransferases; Bile acid-CoA:amino acid N-acyltransferase; Acting on ester bonds; Transferases; Hydrolases; Acyl-CoA hydrolase; Acting on ester bonds; Acyltransferases
TRINITY_DN60862_c1_g2_i2	SNRPA_DROMEU1 small nuclear ribonucleoprotein A OS=Drosophila melanogaster OX=7227 GN=snf PE=1 SV=1	1252	8.21e-82	P:GO:0000381; P:GO:0007539; P:GO:0019099; P:GO:0048477; P:GO:0070868; F:GO:0003729; F:GO:0008266; F:GO:0030619; F:GO:0030620; F:GO:0035614; F:GO:0042802; C:GO:0005681; C:GO:0005685	P:regulation of alternative mRNA splicing, via spliceosome; P:primary sex determination, soma; P:female germ-line sex determination; P:oogenesis; P:heterochromatin organization involved in chromatin silencing; F:mRNA binding; F:poly(U) RNA binding; F:U1 snRNA binding; F:U2 snRNA binding; F:snRNA stem-loop binding; F:identical protein binding; C:spliceosomal complex; C:U1 snRNP
TRINITY_DN60862_c1_g2_i3	BAAT_HUMANBile acid-CoA:amino acid N-acyltransferase OS=Homo sapiens OX=9606 GN=BAAT PE=1 SV=1	1180	1.09e-55	P:GO:0002152; P:GO:0006544; P:GO:0006637; P:GO:0006699; P:GO:0019530; F:GO:0005515; F:GO:0047963; F:GO:0052815; F:GO:0052817; C:GO:0005777; C:GO:0005829	P:bile acid conjugation; P:glycine metabolic process; P:acyl-CoA metabolic process; P:bile acid biosynthetic process; P:taurine metabolic process; F:protein binding; F:glycine N-choloyltransferase activity; F:medium-chain acyl-CoA hydrolase activity; F:very long chain acyl-CoA hydrolase activity; C:peroxisome; C:cytosol	EC:2.3; EC:2.3.1.65; EC:3.1; EC:2; EC:3; EC:3.1.2.20; EC:3.1.2; EC:2.3.1	Acyltransferases; Bile acid-CoA:amino acid N-acyltransferase; Acting on ester bonds; Transferases; Hydrolases; Acyl-CoA hydrolase; Acting on ester bonds; Acyltransferases
TRINITY_DN60862_c1_g2_i4	BAAT_RATBile acid-CoA:amino acid N-acyltransferase OS=Rattus norvegicus OX=10116 GN=Baat PE=1 SV=2	3002	3.07e-80	P:GO:0008206; P:GO:0048513; F:GO:0016747; F:GO:0047617; C:GO:0005737	P:bile acid metabolic process; P:animal organ development; F:transferase activity, transferring acyl groups other than amino-acyl groups; F:acyl-CoA hydrolase activity; C:cytoplasm	EC:2.3; EC:3.1; EC:2; EC:3; EC:3.1.2.20; EC:3.1.2; EC:2.3.1	Acyltransferases; Acting on ester bonds; Transferases; Hydrolases; Acyl-CoA hydrolase; Acting on ester bonds; Acyltransferases
TRINITY_DN60862_c1_g2_i5	SNRPA_DROMEU1 small nuclear ribonucleoprotein A OS=Drosophila melanogaster OX=7227 GN=snf PE=1 SV=1	1724	6.49e-80	P:GO:0000381; P:GO:0007539; P:GO:0019099; P:GO:0048477; P:GO:0070868; F:GO:0003729; F:GO:0008266; F:GO:0030619; F:GO:0030620; F:GO:0035614; F:GO:0042802; C:GO:0005681; C:GO:0005685	P:regulation of alternative mRNA splicing, via spliceosome; P:primary sex determination, soma; P:female germ-line sex determination; P:oogenesis; P:heterochromatin organization involved in chromatin silencing; F:mRNA binding; F:poly(U) RNA binding; F:U1 snRNA binding; F:U2 snRNA binding; F:snRNA stem-loop binding; F:identical protein binding; C:spliceosomal complex; C:U1 snRNP
TRINITY_DN60862_c1_g2_i6	SNRPA_DROMEU1 small nuclear ribonucleoprotein A OS=Drosophila melanogaster OX=7227 GN=snf PE=1 SV=1	961	1.08e-84	P:GO:0000381; P:GO:0007539; P:GO:0019099; P:GO:0048477; P:GO:0070868; F:GO:0003729; F:GO:0008266; F:GO:0030619; F:GO:0030620; F:GO:0035614; F:GO:0042802; C:GO:0005681; C:GO:0005685	P:regulation of alternative mRNA splicing, via spliceosome; P:primary sex determination, soma; P:female germ-line sex determination; P:oogenesis; P:heterochromatin organization involved in chromatin silencing; F:mRNA binding; F:poly(U) RNA binding; F:U1 snRNA binding; F:U2 snRNA binding; F:snRNA stem-loop binding; F:identical protein binding; C:spliceosomal complex; C:U1 snRNP
TRINITY_DN60862_c2_g1_i1	BAAT_RATBile acid-CoA:amino acid N-acyltransferase OS=Rattus norvegicus OX=10116 GN=Baat PE=1 SV=2	585	2.23e-13	P:GO:0008206; P:GO:0048513; F:GO:0016747; F:GO:0047617; C:GO:0005737	P:bile acid metabolic process; P:animal organ development; F:transferase activity, transferring acyl groups other than amino-acyl groups; F:acyl-CoA hydrolase activity; C:cytoplasm	EC:2.3; EC:3.1; EC:2; EC:3; EC:3.1.2.20; EC:3.1.2; EC:2.3.1	Acyltransferases; Acting on ester bonds; Transferases; Hydrolases; Acyl-CoA hydrolase; Acting on ester bonds; Acyltransferases
TRINITY_DN60830_c0_g1_i1	ATS7_HUMANA disintegrin and metalloproteinase with thrombospondin motifs 7 OS=Homo sapiens OX=9606 GN=ADAMTS7 PE=1 SV=2	668	5.22e-21	P:GO:0032331; P:GO:0051603; P:GO:0071347; P:GO:0071356; P:GO:0071773; F:GO:0004222; F:GO:0005515; C:GO:0110165	P:negative regulation of chondrocyte differentiation; P:proteolysis involved in cellular protein catabolic process; P:cellular response to interleukin-1; P:cellular response to tumor necrosis factor; P:cellular response to BMP stimulus; F:metalloendopeptidase activity; F:protein binding; C:cellular anatomical entity	EC:3.4.24; EC:3.4.24.61; EC:3.4.24.23; EC:3.4.24.24; EC:3.4.24.69; EC:3.4.24.64; EC:3.4.24.21; EC:3.4.24.22; EC:3.4; EC:3.4.24.17; EC:3.4.24.18; EC:3.4.24.19; EC:3.4.24.70; EC:3.4.99; EC:3.4.24.71; EC:3.4.24.72; EC:3.4.24.56; EC:3.4.24.35; EC:3.4.24.57; EC:3.4.24.14; EC:3.4.24.37; EC:3.4.24.59; EC:3.4.24.11; EC:3.4.24.55; EC:3	Acting on peptide bonds (peptidases); Nardilysin; Matrilysin; Gelatinase A; Bontoxilysin; Mitochondrial processing peptidase; Astacin; Stromelysin 2; Acting on peptide bonds (peptidases); Stromelysin 1; Meprin A; Procollagen C-endopeptidase; Oligopeptidase A; Acting on peptide bonds (peptidases); Endothelin-converting enzyme 1; Fibrolase; Insulysin; Gelatinase B; O-sialoglycoprotein endopeptidase; Procollagen N-endopeptidase; Saccharolysin; Mitochondrial intermediate peptidase; Neprilysin; Pitrilysin; Hydrolases
TRINITY_DN60830_c0_g2_i1	ATS18_HUMANA disintegrin and metalloproteinase with thrombospondin motifs 18 OS=Homo sapiens OX=9606 GN=ADAMTS18 PE=1 SV=3	1168	1.06e-54	F:GO:0016787	F:hydrolase activity	EC:3	Hydrolases
TRINITY_DN60830_c1_g1_i1	ATS9_HUMANA disintegrin and metalloproteinase with thrombospondin motifs 9 OS=Homo sapiens OX=9606 GN=ADAMTS9 PE=1 SV=4	804	1.07e-26	P:GO:0007275; P:GO:0009987; F:GO:0016787; C:GO:0110165	P:multicellular organism development; P:cellular process; F:hydrolase activity; C:cellular anatomical entity	EC:3	Hydrolases
TRINITY_DN60830_c2_g1_i1	GON1_CAEELA disintegrin and metalloproteinase with thrombospondin motifs gon-1 OS=Caenorhabditis elegans OX=6239 GN=gon-1 PE=1 SV=3	3671	3.5e-64	P:GO:0009987; P:GO:0051179; F:GO:0016787	P:cellular process; P:localization; F:hydrolase activity	EC:3	Hydrolases
TRINITY_DN60830_c2_g1_i2	GON1_CAEELA disintegrin and metalloproteinase with thrombospondin motifs gon-1 OS=Caenorhabditis elegans OX=6239 GN=gon-1 PE=1 SV=3	3674	1.52e-64	P:GO:0009987; P:GO:0051179; F:GO:0016787	P:cellular process; P:localization; F:hydrolase activity	EC:3	Hydrolases
TRINITY_DN60889_c1_g1_i1	VM38_DRYCNZinc metalloproteinase-disintegrin-like MTP8 OS=Drysdalia coronoides OX=66186 PE=1 SV=1	567	2.88e-52	F:GO:0016787	F:hydrolase activity	EC:3	Hydrolases
TRINITY_DN60889_c2_g1_i1	ADA12_HUMANDisintegrin and metalloproteinase domain-containing protein 12 OS=Homo sapiens OX=9606 GN=ADAM12 PE=1 SV=3	3114	5.77e-131	P:GO:0009987; F:GO:0005515; F:GO:0008233; C:GO:0016020	P:cellular process; F:protein binding; F:peptidase activity; C:membrane	EC:3.4; EC:3	Acting on peptide bonds (peptidases); Hydrolases
TRINITY_DN60889_c2_g1_i2	ADA12_HUMANDisintegrin and metalloproteinase domain-containing protein 12 OS=Homo sapiens OX=9606 GN=ADAM12 PE=1 SV=3	3117	2.25e-130	P:GO:0009987; F:GO:0005515; F:GO:0008233; C:GO:0016020	P:cellular process; F:protein binding; F:peptidase activity; C:membrane	EC:3.4; EC:3	Acting on peptide bonds (peptidases); Hydrolases
TRINITY_DN60889_c2_g2_i1	ADAM9_MOUSEDisintegrin and metalloproteinase domain-containing protein 9 OS=Mus musculus OX=10090 GN=Adam9 PE=1 SV=2	697	1.11e-20	P:GO:0006508; P:GO:0010033; P:GO:0033627; P:GO:0048522; F:GO:0005515; C:GO:0005886; C:GO:0009986	P:proteolysis; P:response to organic substance; P:cell adhesion mediated by integrin; P:positive regulation of cellular process; F:protein binding; C:plasma membrane; C:cell surface
TRINITY_DN60817_c0_g1_i1	RTBS_DROMEProbable RNA-directed DNA polymerase from transposon BS OS=Drosophila melanogaster OX=7227 GN=RTase PE=2 SV=1	360	4.4e-10	F:GO:0016740	F:transferase activity	EC:2	Transferases
TRINITY_DN60817_c3_g1_i3	UB2J1_MOUSEUbiquitin-conjugating enzyme E2 J1 OS=Mus musculus OX=10090 GN=Ube2j1 PE=1 SV=2	1301	7.22e-86	P:GO:0000209; P:GO:0007286; P:GO:0018279; P:GO:0030433; P:GO:0032680; P:GO:1904153; F:GO:0005524; F:GO:0031625; F:GO:0061631; C:GO:0005634; C:GO:0005789; C:GO:0016021	P:protein polyubiquitination; P:spermatid development; P:protein N-linked glycosylation via asparagine; P:ubiquitin-dependent ERAD pathway; P:regulation of tumor necrosis factor production; P:negative regulation of retrograde protein transport, ER to cytosol; F:ATP binding; F:ubiquitin protein ligase binding; F:ubiquitin conjugating enzyme activity; C:nucleus; C:endoplasmic reticulum membrane; C:integral component of membrane	EC:2; EC:2.3.2.23	Transferases; E2 ubiquitin-conjugating enzyme
TRINITY_DN60817_c3_g1_i6	UB2J1_MOUSEUbiquitin-conjugating enzyme E2 J1 OS=Mus musculus OX=10090 GN=Ube2j1 PE=1 SV=2	1099	9.57e-86	P:GO:0000209; P:GO:0007286; P:GO:0018279; P:GO:0030433; P:GO:0032680; P:GO:1904153; F:GO:0005524; F:GO:0031625; F:GO:0061631; C:GO:0005634; C:GO:0005789; C:GO:0016021	P:protein polyubiquitination; P:spermatid development; P:protein N-linked glycosylation via asparagine; P:ubiquitin-dependent ERAD pathway; P:regulation of tumor necrosis factor production; P:negative regulation of retrograde protein transport, ER to cytosol; F:ATP binding; F:ubiquitin protein ligase binding; F:ubiquitin conjugating enzyme activity; C:nucleus; C:endoplasmic reticulum membrane; C:integral component of membrane	EC:2; EC:2.3.2.23	Transferases; E2 ubiquitin-conjugating enzyme
TRINITY_DN60817_c3_g1_i7	UB2J1_MOUSEUbiquitin-conjugating enzyme E2 J1 OS=Mus musculus OX=10090 GN=Ube2j1 PE=1 SV=2	1098	1.31e-85	P:GO:0000209; P:GO:0007286; P:GO:0018279; P:GO:0030433; P:GO:0032680; P:GO:1904153; F:GO:0005524; F:GO:0031625; F:GO:0061631; C:GO:0005634; C:GO:0005789; C:GO:0016021	P:protein polyubiquitination; P:spermatid development; P:protein N-linked glycosylation via asparagine; P:ubiquitin-dependent ERAD pathway; P:regulation of tumor necrosis factor production; P:negative regulation of retrograde protein transport, ER to cytosol; F:ATP binding; F:ubiquitin protein ligase binding; F:ubiquitin conjugating enzyme activity; C:nucleus; C:endoplasmic reticulum membrane; C:integral component of membrane	EC:2; EC:2.3.2.23	Transferases; E2 ubiquitin-conjugating enzyme
TRINITY_DN60812_c1_g1_i1	SNIP1_HUMANSmad nuclear-interacting protein 1 OS=Homo sapiens OX=9606 GN=SNIP1 PE=1 SV=1	921	4.92e-77	P:GO:0000398; P:GO:0006357; P:GO:0007249; P:GO:0035196; F:GO:0003729; F:GO:0005515; C:GO:0005654; C:GO:0005829; C:GO:0071005	P:mRNA splicing, via spliceosome; P:regulation of transcription by RNA polymerase II; P:I-kappaB kinase/NF-kappaB signaling; P:production of miRNAs involved in gene silencing by miRNA; F:mRNA binding; F:protein binding; C:nucleoplasm; C:cytosol; C:U2-type precatalytic spliceosome
TRINITY_DN60812_c1_g1_i2	SNIP1_HUMANSmad nuclear-interacting protein 1 OS=Homo sapiens OX=9606 GN=SNIP1 PE=1 SV=1	969	5.36e-78	P:GO:0000398; P:GO:0006357; P:GO:0007249; P:GO:0035196; F:GO:0003729; F:GO:0005515; C:GO:0005654; C:GO:0005829; C:GO:0071005	P:mRNA splicing, via spliceosome; P:regulation of transcription by RNA polymerase II; P:I-kappaB kinase/NF-kappaB signaling; P:production of miRNAs involved in gene silencing by miRNA; F:mRNA binding; F:protein binding; C:nucleoplasm; C:cytosol; C:U2-type precatalytic spliceosome
TRINITY_DN60812_c1_g1_i3	SNIP1_HUMANSmad nuclear-interacting protein 1 OS=Homo sapiens OX=9606 GN=SNIP1 PE=1 SV=1	2344	1.64e-72	P:GO:0000398; P:GO:0006357; P:GO:0007249; P:GO:0035196; F:GO:0003729; F:GO:0005515; C:GO:0005654; C:GO:0005829; C:GO:0071005	P:mRNA splicing, via spliceosome; P:regulation of transcription by RNA polymerase II; P:I-kappaB kinase/NF-kappaB signaling; P:production of miRNAs involved in gene silencing by miRNA; F:mRNA binding; F:protein binding; C:nucleoplasm; C:cytosol; C:U2-type precatalytic spliceosome
TRINITY_DN60812_c1_g1_i4	SNIP1_HUMANSmad nuclear-interacting protein 1 OS=Homo sapiens OX=9606 GN=SNIP1 PE=1 SV=1	1889	1.16e-73	P:GO:0000398; P:GO:0006357; P:GO:0007249; P:GO:0035196; F:GO:0003729; F:GO:0005515; C:GO:0005654; C:GO:0005829; C:GO:0071005	P:mRNA splicing, via spliceosome; P:regulation of transcription by RNA polymerase II; P:I-kappaB kinase/NF-kappaB signaling; P:production of miRNAs involved in gene silencing by miRNA; F:mRNA binding; F:protein binding; C:nucleoplasm; C:cytosol; C:U2-type precatalytic spliceosome
TRINITY_DN60812_c1_g1_i5	SNIP1_HUMANSmad nuclear-interacting protein 1 OS=Homo sapiens OX=9606 GN=SNIP1 PE=1 SV=1	656	1.84e-79	P:GO:0000398; P:GO:0006357; P:GO:0007249; P:GO:0035196; F:GO:0003729; F:GO:0005515; C:GO:0005654; C:GO:0005829; C:GO:0071005	P:mRNA splicing, via spliceosome; P:regulation of transcription by RNA polymerase II; P:I-kappaB kinase/NF-kappaB signaling; P:production of miRNAs involved in gene silencing by miRNA; F:mRNA binding; F:protein binding; C:nucleoplasm; C:cytosol; C:U2-type precatalytic spliceosome
TRINITY_DN60812_c1_g1_i6	SNIP1_HUMANSmad nuclear-interacting protein 1 OS=Homo sapiens OX=9606 GN=SNIP1 PE=1 SV=1	704	1.48e-80	P:GO:0000398; P:GO:0006357; P:GO:0007249; P:GO:0035196; F:GO:0003729; F:GO:0005515; C:GO:0005654; C:GO:0005829; C:GO:0071005	P:mRNA splicing, via spliceosome; P:regulation of transcription by RNA polymerase II; P:I-kappaB kinase/NF-kappaB signaling; P:production of miRNAs involved in gene silencing by miRNA; F:mRNA binding; F:protein binding; C:nucleoplasm; C:cytosol; C:U2-type precatalytic spliceosome
TRINITY_DN60880_c1_g1_i1	CGAT1_HUMANChondroitin sulfate N-acetylgalactosaminyltransferase 1 OS=Homo sapiens OX=9606 GN=CSGALNACT1 PE=1 SV=2	2007	1.77e-73	P:GO:0019276; P:GO:0030206; P:GO:0046398; P:GO:0050653; F:GO:0005515; F:GO:0008955; F:GO:0015020; F:GO:0047237; F:GO:0047238; C:GO:0000139	P:UDP-N-acetylgalactosamine metabolic process; P:chondroitin sulfate biosynthetic process; P:UDP-glucuronate metabolic process; P:chondroitin sulfate proteoglycan biosynthetic process, polysaccharide chain biosynthetic process; F:protein binding; F:peptidoglycan glycosyltransferase activity; F:glucuronosyltransferase activity; F:glucuronylgalactosylproteoglycan 4-beta-N-acetylgalactosaminyltransferase activity; F:glucuronosyl-N-acetylgalactosaminyl-proteoglycan 4-beta-N-acetylgalactosaminyltransferase activity; C:Golgi membrane	EC:2.4.1.174; EC:2.4; EC:2; EC:2.4.1.129; EC:2.4.1.17; EC:2.4.1; EC:2.4.1.175	Glucuronylgalactosylproteoglycan 4-beta-N-; Glycosyltransferases; Transferases; Peptidoglycan glycosyltransferase; Glucuronosyltransferase; Glycosyltransferases; Glucuronosyl-N-acetylgalactosaminyl-proteoglycan 4-beta-N-
TRINITY_DN60880_c1_g1_i2	CGAT1_HUMANChondroitin sulfate N-acetylgalactosaminyltransferase 1 OS=Homo sapiens OX=9606 GN=CSGALNACT1 PE=1 SV=2	2036	5.94e-73	P:GO:0019276; P:GO:0030206; P:GO:0046398; P:GO:0050653; F:GO:0005515; F:GO:0008955; F:GO:0015020; F:GO:0047237; F:GO:0047238; C:GO:0000139	P:UDP-N-acetylgalactosamine metabolic process; P:chondroitin sulfate biosynthetic process; P:UDP-glucuronate metabolic process; P:chondroitin sulfate proteoglycan biosynthetic process, polysaccharide chain biosynthetic process; F:protein binding; F:peptidoglycan glycosyltransferase activity; F:glucuronosyltransferase activity; F:glucuronylgalactosylproteoglycan 4-beta-N-acetylgalactosaminyltransferase activity; F:glucuronosyl-N-acetylgalactosaminyl-proteoglycan 4-beta-N-acetylgalactosaminyltransferase activity; C:Golgi membrane	EC:2.4.1.174; EC:2.4; EC:2; EC:2.4.1.129; EC:2.4.1.17; EC:2.4.1; EC:2.4.1.175	Glucuronylgalactosylproteoglycan 4-beta-N-; Glycosyltransferases; Transferases; Peptidoglycan glycosyltransferase; Glucuronosyltransferase; Glycosyltransferases; Glucuronosyl-N-acetylgalactosaminyl-proteoglycan 4-beta-N-
TRINITY_DN60880_c1_g1_i3	CGAT1_HUMANChondroitin sulfate N-acetylgalactosaminyltransferase 1 OS=Homo sapiens OX=9606 GN=CSGALNACT1 PE=1 SV=2	2036	1.57e-73	P:GO:0019276; P:GO:0030206; P:GO:0046398; P:GO:0050653; F:GO:0005515; F:GO:0008955; F:GO:0015020; F:GO:0047237; F:GO:0047238; C:GO:0000139	P:UDP-N-acetylgalactosamine metabolic process; P:chondroitin sulfate biosynthetic process; P:UDP-glucuronate metabolic process; P:chondroitin sulfate proteoglycan biosynthetic process, polysaccharide chain biosynthetic process; F:protein binding; F:peptidoglycan glycosyltransferase activity; F:glucuronosyltransferase activity; F:glucuronylgalactosylproteoglycan 4-beta-N-acetylgalactosaminyltransferase activity; F:glucuronosyl-N-acetylgalactosaminyl-proteoglycan 4-beta-N-acetylgalactosaminyltransferase activity; C:Golgi membrane	EC:2.4.1.174; EC:2.4; EC:2; EC:2.4.1.129; EC:2.4.1.17; EC:2.4.1; EC:2.4.1.175	Glucuronylgalactosylproteoglycan 4-beta-N-; Glycosyltransferases; Transferases; Peptidoglycan glycosyltransferase; Glucuronosyltransferase; Glycosyltransferases; Glucuronosyl-N-acetylgalactosaminyl-proteoglycan 4-beta-N-
TRINITY_DN60822_c1_g1_i1	POL4_DROMERetrovirus-related Pol polyprotein from transposon 412 OS=Drosophila melanogaster OX=7227 GN=POL PE=4 SV=1	1600	4.74e-17	F:GO:0003824	F:catalytic activity
TRINITY_DN60881_c2_g1_i1	TM138_HUMANTransmembrane protein 138 OS=Homo sapiens OX=9606 GN=TMEM138 PE=2 SV=1	1654	1.28e-47	P:GO:0060271; C:GO:0005773; C:GO:0005929; C:GO:0016020	P:cilium assembly; C:vacuole; C:cilium; C:membrane
TRINITY_DN60881_c2_g1_i2	TM138_HUMANTransmembrane protein 138 OS=Homo sapiens OX=9606 GN=TMEM138 PE=2 SV=1	1574	3.09e-47	P:GO:0060271; C:GO:0005773; C:GO:0005929; C:GO:0016020	P:cilium assembly; C:vacuole; C:cilium; C:membrane
TRINITY_DN60881_c3_g1_i1	TM138_MOUSETransmembrane protein 138 OS=Mus musculus OX=10090 GN=Tmem138 PE=2 SV=1	205	8.62e-17	P:GO:0060271; C:GO:0005774; C:GO:0005929; C:GO:0016021	P:cilium assembly; C:vacuolar membrane; C:cilium; C:integral component of membrane
TRINITY_DN60876_c1_g1_i1	TM135_XENLATransmembrane protein 135 OS=Xenopus laevis OX=8355 GN=tmem135 PE=2 SV=1	1409	1.71e-83	C:GO:0005737; C:GO:0043231	C:cytoplasm; C:intracellular membrane-bounded organelle
TRINITY_DN60876_c1_g1_i2	TM135_BOVINTransmembrane protein 135 OS=Bos taurus OX=9913 GN=TMEM135 PE=2 SV=1	1761	5.19e-90	C:GO:0005737; C:GO:0043231	C:cytoplasm; C:intracellular membrane-bounded organelle
TRINITY_DN60876_c2_g2_i1	S35E2_MOUSESolute carrier family 35 member E2A OS=Mus musculus OX=10090 GN=Slc35e2a PE=2 SV=1	1390	2.65e-93	P:GO:0001835; F:GO:0015297; C:GO:0005794; C:GO:0016020	P:blastocyst hatching; F:antiporter activity; C:Golgi apparatus; C:membrane	EC:7	Translocases
TRINITY_DN60876_c2_g3_i1	S352B_HUMANSolute carrier family 35 member E2B OS=Homo sapiens OX=9606 GN=SLC35E2B PE=2 SV=1	340	8.54e-20	F:GO:0015297; C:GO:0005794; C:GO:0016020	F:antiporter activity; C:Golgi apparatus; C:membrane	EC:7	Translocases
TRINITY_DN60876_c2_g2_i2	S35E2_MOUSESolute carrier family 35 member E2A OS=Mus musculus OX=10090 GN=Slc35e2a PE=2 SV=1	759	3.23e-63	P:GO:0001835; F:GO:0015297; C:GO:0005794; C:GO:0016020	P:blastocyst hatching; F:antiporter activity; C:Golgi apparatus; C:membrane	EC:7	Translocases
TRINITY_DN60876_c2_g2_i3	S35E2_MOUSESolute carrier family 35 member E2A OS=Mus musculus OX=10090 GN=Slc35e2a PE=2 SV=1	697	2.29e-14	P:GO:0001835; C:GO:0110165	P:blastocyst hatching; C:cellular anatomical entity
TRINITY_DN60876_c2_g2_i4	S35E2_MOUSESolute carrier family 35 member E2A OS=Mus musculus OX=10090 GN=Slc35e2a PE=2 SV=1	991	1.1e-13	P:GO:0001835; C:GO:0110165	P:blastocyst hatching; C:cellular anatomical entity
TRINITY_DN60899_c0_g1_i1	EXOS8_HUMANExosome complex component RRP43 OS=Homo sapiens OX=9606 GN=EXOSC8 PE=1 SV=1	973	1.24e-106	P:GO:0000467; P:GO:0034427; P:GO:0034473; P:GO:0034475; P:GO:0034476; P:GO:0043488; P:GO:0043928; P:GO:0071028; P:GO:0071035; P:GO:0071038; P:GO:0071042; F:GO:0035925; F:GO:0042802; C:GO:0000176; C:GO:0000177; C:GO:0001650; C:GO:0005654; C:GO:0005694; C:GO:0005829	P:exonucleolytic trimming to generate mature 3'-end of 5.8S rRNA from tricistronic rRNA transcript (SSU-rRNA, 5.8S rRNA, LSU-rRNA); P:nuclear-transcribed mRNA catabolic process, exonucleolytic, 3'-5'; P:U1 snRNA 3'-end processing; P:U4 snRNA 3'-end processing; P:U5 snRNA 3'-end processing; P:regulation of mRNA stability; P:exonucleolytic catabolism of deadenylated mRNA; P:nuclear mRNA surveillance; P:nuclear polyadenylation-dependent rRNA catabolic process; P:nuclear polyadenylation-dependent tRNA catabolic process; P:nuclear polyadenylation-dependent mRNA catabolic process; F:mRNA 3'-UTR AU-rich region binding; F:identical protein binding; C:nuclear exosome (RNase complex); C:cytoplasmic exosome (RNase complex); C:fibrillar center; C:nucleoplasm; C:chromosome; C:cytosol
TRINITY_DN60899_c0_g1_i2	EXOS8_HUMANExosome complex component RRP43 OS=Homo sapiens OX=9606 GN=EXOSC8 PE=1 SV=1	1137	5.92e-106	P:GO:0000467; P:GO:0034427; P:GO:0034473; P:GO:0034475; P:GO:0034476; P:GO:0043488; P:GO:0043928; P:GO:0071028; P:GO:0071035; P:GO:0071038; P:GO:0071042; F:GO:0035925; F:GO:0042802; C:GO:0000176; C:GO:0000177; C:GO:0001650; C:GO:0005654; C:GO:0005694; C:GO:0005829	P:exonucleolytic trimming to generate mature 3'-end of 5.8S rRNA from tricistronic rRNA transcript (SSU-rRNA, 5.8S rRNA, LSU-rRNA); P:nuclear-transcribed mRNA catabolic process, exonucleolytic, 3'-5'; P:U1 snRNA 3'-end processing; P:U4 snRNA 3'-end processing; P:U5 snRNA 3'-end processing; P:regulation of mRNA stability; P:exonucleolytic catabolism of deadenylated mRNA; P:nuclear mRNA surveillance; P:nuclear polyadenylation-dependent rRNA catabolic process; P:nuclear polyadenylation-dependent tRNA catabolic process; P:nuclear polyadenylation-dependent mRNA catabolic process; F:mRNA 3'-UTR AU-rich region binding; F:identical protein binding; C:nuclear exosome (RNase complex); C:cytoplasmic exosome (RNase complex); C:fibrillar center; C:nucleoplasm; C:chromosome; C:cytosol
TRINITY_DN60899_c0_g1_i3	EXOS8_MOUSEExosome complex component RRP43 OS=Mus musculus OX=10090 GN=Exosc8 PE=1 SV=1	973	4.36e-107	P:GO:0000467; P:GO:0034427; P:GO:0034473; P:GO:0034475; P:GO:0034476; P:GO:0043928; P:GO:0071028; P:GO:0071035; P:GO:0071038; P:GO:0071042; F:GO:0035925; F:GO:0042802; C:GO:0000176; C:GO:0000177; C:GO:0001650; C:GO:0005654; C:GO:0005694; C:GO:0005829	P:exonucleolytic trimming to generate mature 3'-end of 5.8S rRNA from tricistronic rRNA transcript (SSU-rRNA, 5.8S rRNA, LSU-rRNA); P:nuclear-transcribed mRNA catabolic process, exonucleolytic, 3'-5'; P:U1 snRNA 3'-end processing; P:U4 snRNA 3'-end processing; P:U5 snRNA 3'-end processing; P:exonucleolytic catabolism of deadenylated mRNA; P:nuclear mRNA surveillance; P:nuclear polyadenylation-dependent rRNA catabolic process; P:nuclear polyadenylation-dependent tRNA catabolic process; P:nuclear polyadenylation-dependent mRNA catabolic process; F:mRNA 3'-UTR AU-rich region binding; F:identical protein binding; C:nuclear exosome (RNase complex); C:cytoplasmic exosome (RNase complex); C:fibrillar center; C:nucleoplasm; C:chromosome; C:cytosol
TRINITY_DN60837_c0_g1_i1	DNM1L_BOVINDynamin-1-like protein OS=Bos taurus OX=9913 GN=DNM1L PE=2 SV=1	2927	6.82e-291	P:GO:0000266; P:GO:0003374; P:GO:0006810; P:GO:0010822; P:GO:0016559; P:GO:0032879; P:GO:0043065; P:GO:0043653; P:GO:0048312; P:GO:0048584; P:GO:0051259; P:GO:0061025; P:GO:0070266; P:GO:1903146; F:GO:0000166; F:GO:0003924; F:GO:0008017; F:GO:0019899; F:GO:0042803; C:GO:0005741; C:GO:0005777; C:GO:0005829; C:GO:0012505; C:GO:0031410; C:GO:0045202	P:mitochondrial fission; P:dynamin family protein polymerization involved in mitochondrial fission; P:transport; P:positive regulation of mitochondrion organization; P:peroxisome fission; P:regulation of localization; P:positive regulation of apoptotic process; P:mitochondrial fragmentation involved in apoptotic process; P:intracellular distribution of mitochondria; P:positive regulation of response to stimulus; P:protein complex oligomerization; P:membrane fusion; P:necroptotic process; P:regulation of autophagy of mitochondrion; F:nucleotide binding; F:GTPase activity; F:microtubule binding; F:enzyme binding; F:protein homodimerization activity; C:mitochondrial outer membrane; C:peroxisome; C:cytosol; C:endomembrane system; C:cytoplasmic vesicle; C:synapse	EC:3.6.1; EC:3.6; EC:3; EC:3.6.1.15	Acting on acid anhydrides; Acting on acid anhydrides; Hydrolases; Nucleoside-triphosphate phosphatase
TRINITY_DN60837_c0_g1_i2	DNM1L_HUMANDynamin-1-like protein OS=Homo sapiens OX=9606 GN=DNM1L PE=1 SV=2	649	4.5e-35	P:GO:0003374; P:GO:0006816; P:GO:0010468; P:GO:0010637; P:GO:0016559; P:GO:0036466; P:GO:0043653; P:GO:0048312; P:GO:0048511; P:GO:0050714; P:GO:0051259; P:GO:0060047; P:GO:0061003; P:GO:0061025; P:GO:0070266; P:GO:0070584; P:GO:0070585; P:GO:0090023; P:GO:0090141; P:GO:0090149; P:GO:0090200; P:GO:0090650; P:GO:0097194; P:GO:1900063; P:GO:1900244; P:GO:1903146; P:GO:1903578; P:GO:1904579; P:GO:1904666; P:GO:1905395; P:GO:1990910; P:GO:2000302; P:GO:2001244; F:GO:0003924; F:GO:0005096; F:GO:0005525; F:GO:0008017; F:GO:0008289; F:GO:0030276; F:GO:0030742; F:GO:0031267; F:GO:0031625; F:GO:0042803; F:GO:0044877; F:GO:0051433; C:GO:0000139; C:GO:0005741; C:GO:0005777; C:GO:0005789; C:GO:0005829; C:GO:0005874; C:GO:0005903; C:GO:0005905; C:GO:0030672; C:GO:0032991; C:GO:0048471; C:GO:0098835; C:GO:0099073	P:dynamin family protein polymerization involved in mitochondrial fission; P:calcium ion transport; P:regulation of gene expression; P:negative regulation of mitochondrial fusion; P:peroxisome fission; P:synaptic vesicle recycling via endosome; P:mitochondrial fragmentation involved in apoptotic process; P:intracellular distribution of mitochondria; P:rhythmic process; P:positive regulation of protein secretion; P:protein complex oligomerization; P:heart contraction; P:positive regulation of dendritic spine morphogenesis; P:membrane fusion; P:necroptotic process; P:mitochondrion morphogenesis; P:protein localization to mitochondrion; P:positive regulation of neutrophil chemotaxis; P:positive regulation of mitochondrial fission; P:mitochondrial membrane fission; P:positive regulation of release of cytochrome c from mitochondria; P:cellular response to oxygen-glucose deprivation; P:execution phase of apoptosis; P:regulation of peroxisome organization; P:positive regulation of synaptic vesicle endocytosis; P:regulation of autophagy of mitochondrion; P:regulation of ATP metabolic process; P:cellular response to thapsigargin; P:regulation of ubiquitin protein ligase activity; P:response to flavonoid; P:response to hypobaric hypoxia; P:positive regulation of synaptic vesicle exocytosis; P:positive regulation of intrinsic apoptotic signaling pathway; F:GTPase activity; F:GTPase activator activity; F:GTP binding; F:microtubule binding; F:lipid binding; F:clathrin binding; F:GTP-dependent protein binding; F:small GTPase binding; F:ubiquitin protein ligase binding; F:protein homodimerization activity; F:protein-containing complex binding; F:BH2 domain binding; C:Golgi membrane; C:mitochondrial outer membrane; C:peroxisome; C:endoplasmic reticulum membrane; C:cytosol; C:microtubule; C:brush border; C:clathrin-coated pit; C:synaptic vesicle membrane; C:protein-containing complex; C:perinuclear region of cytoplasm; C:presynaptic endocytic zone membrane; C:mitochondrion-derived vesicle	EC:3.6.1; EC:3.6; EC:3; EC:3.6.1.15	Acting on acid anhydrides; Acting on acid anhydrides; Hydrolases; Nucleoside-triphosphate phosphatase
TRINITY_DN60819_c1_g2_i2	CDC37_DROMEHsp90 co-chaperone Cdc37 OS=Drosophila melanogaster OX=7227 GN=Cdc37 PE=1 SV=1	379	1.58e-39	P:GO:0002052; P:GO:0006457; P:GO:0007049; P:GO:0035556; P:GO:0046628; P:GO:0050821; F:GO:0005158; F:GO:0030296; F:GO:0031072; F:GO:0051082; F:GO:0051087; C:GO:0005737	P:positive regulation of neuroblast proliferation; P:protein folding; P:cell cycle; P:intracellular signal transduction; P:positive regulation of insulin receptor signaling pathway; P:protein stabilization; F:insulin receptor binding; F:protein tyrosine kinase activator activity; F:heat shock protein binding; F:unfolded protein binding; F:chaperone binding; C:cytoplasm
TRINITY_DN60819_c1_g2_i4	CDC37_CHICKHsp90 co-chaperone Cdc37 OS=Gallus gallus OX=9031 GN=CDC37 PE=2 SV=1	1148	8.01e-82	P:GO:0006457; P:GO:0050821; F:GO:0031072; F:GO:0051082; F:GO:0051087; C:GO:0005737	P:protein folding; P:protein stabilization; F:heat shock protein binding; F:unfolded protein binding; F:chaperone binding; C:cytoplasm
TRINITY_DN60815_c1_g1_i1	CBPA2_RATCarboxypeptidase A2 OS=Rattus norvegicus OX=10116 GN=Cpa2 PE=1 SV=1	1637	2.28e-105	F:GO:0005515; F:GO:0008233	F:protein binding; F:peptidase activity	EC:3.4; EC:3	Acting on peptide bonds (peptidases); Hydrolases
TRINITY_DN60815_c1_g1_i2	CBPA2_RATCarboxypeptidase A2 OS=Rattus norvegicus OX=10116 GN=Cpa2 PE=1 SV=1	1597	1.49e-105	F:GO:0005515; F:GO:0008233	F:protein binding; F:peptidase activity	EC:3.4; EC:3	Acting on peptide bonds (peptidases); Hydrolases
TRINITY_DN60815_c1_g1_i3	CBPA2_RATCarboxypeptidase A2 OS=Rattus norvegicus OX=10116 GN=Cpa2 PE=1 SV=1	1309	1.4e-109	F:GO:0005515; F:GO:0008233	F:protein binding; F:peptidase activity	EC:3.4; EC:3	Acting on peptide bonds (peptidases); Hydrolases
TRINITY_DN60861_c0_g1_i1	DCXR_MOUSEL-xylulose reductase OS=Mus musculus OX=10090 GN=Dcxr PE=1 SV=2	1005	4.42e-97	P:GO:0005997; P:GO:0006006; P:GO:0006739; P:GO:2000379; F:GO:0004090; F:GO:0016655; F:GO:0042802; F:GO:0050038; C:GO:0005881; C:GO:0005886; C:GO:0005902; C:GO:0005903	P:xylulose metabolic process; P:glucose metabolic process; P:NADP metabolic process; P:positive regulation of reactive oxygen species metabolic process; F:carbonyl reductase (NADPH) activity; F:oxidoreductase activity, acting on NAD(P)H, quinone or similar compound as acceptor; F:identical protein binding; F:L-xylulose reductase (NADP+) activity; C:cytoplasmic microtubule; C:plasma membrane; C:microvillus; C:brush border	EC:1.1.1.10; EC:1.1; EC:1.6; EC:1; EC:1.6.5; EC:1.1.1; EC:1.1.1.184	L-xylulose reductase; Acting on the CH-OH group of donors; Acting on NADH or NADPH; Oxidoreductases; Acting on NADH or NADPH; Acting on the CH-OH group of donors; Carbonyl reductase (NADPH)
TRINITY_DN60861_c0_g1_i2	DCXR_MOUSEL-xylulose reductase OS=Mus musculus OX=10090 GN=Dcxr PE=1 SV=2	1433	3.37e-92	P:GO:0005997; P:GO:0006006; P:GO:0006739; P:GO:2000379; F:GO:0004090; F:GO:0016655; F:GO:0042802; F:GO:0050038; C:GO:0005881; C:GO:0005886; C:GO:0005902; C:GO:0005903	P:xylulose metabolic process; P:glucose metabolic process; P:NADP metabolic process; P:positive regulation of reactive oxygen species metabolic process; F:carbonyl reductase (NADPH) activity; F:oxidoreductase activity, acting on NAD(P)H, quinone or similar compound as acceptor; F:identical protein binding; F:L-xylulose reductase (NADP+) activity; C:cytoplasmic microtubule; C:plasma membrane; C:microvillus; C:brush border	EC:1.1.1.10; EC:1.1; EC:1.6; EC:1; EC:1.6.5; EC:1.1.1; EC:1.1.1.184	L-xylulose reductase; Acting on the CH-OH group of donors; Acting on NADH or NADPH; Oxidoreductases; Acting on NADH or NADPH; Acting on the CH-OH group of donors; Carbonyl reductase (NADPH)
TRINITY_DN60861_c0_g1_i3	DCXR_MOUSEL-xylulose reductase OS=Mus musculus OX=10090 GN=Dcxr PE=1 SV=2	1005	1.79e-96	P:GO:0005997; P:GO:0006006; P:GO:0006739; P:GO:2000379; F:GO:0004090; F:GO:0016655; F:GO:0042802; F:GO:0050038; C:GO:0005881; C:GO:0005886; C:GO:0005902; C:GO:0005903	P:xylulose metabolic process; P:glucose metabolic process; P:NADP metabolic process; P:positive regulation of reactive oxygen species metabolic process; F:carbonyl reductase (NADPH) activity; F:oxidoreductase activity, acting on NAD(P)H, quinone or similar compound as acceptor; F:identical protein binding; F:L-xylulose reductase (NADP+) activity; C:cytoplasmic microtubule; C:plasma membrane; C:microvillus; C:brush border	EC:1.1.1.10; EC:1.1; EC:1.6; EC:1; EC:1.6.5; EC:1.1.1; EC:1.1.1.184	L-xylulose reductase; Acting on the CH-OH group of donors; Acting on NADH or NADPH; Oxidoreductases; Acting on NADH or NADPH; Acting on the CH-OH group of donors; Carbonyl reductase (NADPH)
TRINITY_DN60861_c0_g1_i4	DCXR_MOUSEL-xylulose reductase OS=Mus musculus OX=10090 GN=Dcxr PE=1 SV=2	1431	8.19e-93	P:GO:0005997; P:GO:0006006; P:GO:0006739; P:GO:2000379; F:GO:0004090; F:GO:0016655; F:GO:0042802; F:GO:0050038; C:GO:0005881; C:GO:0005886; C:GO:0005902; C:GO:0005903	P:xylulose metabolic process; P:glucose metabolic process; P:NADP metabolic process; P:positive regulation of reactive oxygen species metabolic process; F:carbonyl reductase (NADPH) activity; F:oxidoreductase activity, acting on NAD(P)H, quinone or similar compound as acceptor; F:identical protein binding; F:L-xylulose reductase (NADP+) activity; C:cytoplasmic microtubule; C:plasma membrane; C:microvillus; C:brush border	EC:1.1.1.10; EC:1.1; EC:1.6; EC:1; EC:1.6.5; EC:1.1.1; EC:1.1.1.184	L-xylulose reductase; Acting on the CH-OH group of donors; Acting on NADH or NADPH; Oxidoreductases; Acting on NADH or NADPH; Acting on the CH-OH group of donors; Carbonyl reductase (NADPH)
TRINITY_DN60861_c0_g1_i5	DCXR_MOUSEL-xylulose reductase OS=Mus musculus OX=10090 GN=Dcxr PE=1 SV=2	1003	3.01e-97	P:GO:0005997; P:GO:0006006; P:GO:0006739; P:GO:2000379; F:GO:0004090; F:GO:0016655; F:GO:0042802; F:GO:0050038; C:GO:0005881; C:GO:0005886; C:GO:0005902; C:GO:0005903	P:xylulose metabolic process; P:glucose metabolic process; P:NADP metabolic process; P:positive regulation of reactive oxygen species metabolic process; F:carbonyl reductase (NADPH) activity; F:oxidoreductase activity, acting on NAD(P)H, quinone or similar compound as acceptor; F:identical protein binding; F:L-xylulose reductase (NADP+) activity; C:cytoplasmic microtubule; C:plasma membrane; C:microvillus; C:brush border	EC:1.1.1.10; EC:1.1; EC:1.6; EC:1; EC:1.6.5; EC:1.1.1; EC:1.1.1.184	L-xylulose reductase; Acting on the CH-OH group of donors; Acting on NADH or NADPH; Oxidoreductases; Acting on NADH or NADPH; Acting on the CH-OH group of donors; Carbonyl reductase (NADPH)
TRINITY_DN60841_c8_g1_i2	LORF2_HUMANLINE-1 retrotransposable element ORF2 protein OS=Homo sapiens OX=9606 PE=1 SV=1	1745	2.3e-24	P:GO:0090304; F:GO:0004518; F:GO:0016740	P:nucleic acid metabolic process; F:nuclease activity; F:transferase activity	EC:3.1; EC:2; EC:3	Acting on ester bonds; Transferases; Hydrolases
TRINITY_DN60841_c8_g1_i3	LORF2_MOUSELINE-1 retrotransposable element ORF2 protein OS=Mus musculus OX=10090 GN=Pol PE=1 SV=2	1663	8.15e-19	F:GO:0003824	F:catalytic activity
TRINITY_DN60841_c8_g1_i4	LORF2_HUMANLINE-1 retrotransposable element ORF2 protein OS=Homo sapiens OX=9606 PE=1 SV=1	1759	2.4e-24	P:GO:0090304; F:GO:0004518; F:GO:0016740	P:nucleic acid metabolic process; F:nuclease activity; F:transferase activity	EC:3.1; EC:2; EC:3	Acting on ester bonds; Transferases; Hydrolases
TRINITY_DN60841_c8_g1_i5	LORF2_MOUSELINE-1 retrotransposable element ORF2 protein OS=Mus musculus OX=10090 GN=Pol PE=1 SV=2	1649	7.9e-19	F:GO:0003824	F:catalytic activity
TRINITY_DN60873_c3_g2_i1	DHDDS_HUMANDehydrodolichyl diphosphate synthase complex subunit DHDDS OS=Homo sapiens OX=9606 GN=DHDDS PE=1 SV=3	1048	7.61e-103	P:GO:0006489; P:GO:0016094; F:GO:0005515; F:GO:0045547; C:GO:0005789; C:GO:1904423	P:dolichyl diphosphate biosynthetic process; P:polyprenol biosynthetic process; F:protein binding; F:dehydrodolichyl diphosphate synthase activity; C:endoplasmic reticulum membrane; C:dehydrodolichyl diphosphate synthase complex	EC:2.5.1; EC:2.5; EC:2	Transferring alkyl or aryl groups, other than methyl groups; Transferring alkyl or aryl groups, other than methyl groups; Transferases
TRINITY_DN60873_c3_g2_i4	DHDDS_HUMANDehydrodolichyl diphosphate synthase complex subunit DHDDS OS=Homo sapiens OX=9606 GN=DHDDS PE=1 SV=3	593	1.12e-15	P:GO:0006489; F:GO:0005515; F:GO:0045547; C:GO:0005789; C:GO:1904423	P:dolichyl diphosphate biosynthetic process; F:protein binding; F:dehydrodolichyl diphosphate synthase activity; C:endoplasmic reticulum membrane; C:dehydrodolichyl diphosphate synthase complex	EC:2.5.1; EC:2.5; EC:2	Transferring alkyl or aryl groups, other than methyl groups; Transferring alkyl or aryl groups, other than methyl groups; Transferases
TRINITY_DN60873_c3_g2_i5	DHDDS_HUMANDehydrodolichyl diphosphate synthase complex subunit DHDDS OS=Homo sapiens OX=9606 GN=DHDDS PE=1 SV=3	1237	3.92e-106	P:GO:0006489; P:GO:0016094; F:GO:0005515; F:GO:0045547; C:GO:0005789; C:GO:1904423	P:dolichyl diphosphate biosynthetic process; P:polyprenol biosynthetic process; F:protein binding; F:dehydrodolichyl diphosphate synthase activity; C:endoplasmic reticulum membrane; C:dehydrodolichyl diphosphate synthase complex	EC:2.5.1; EC:2.5; EC:2	Transferring alkyl or aryl groups, other than methyl groups; Transferring alkyl or aryl groups, other than methyl groups; Transferases
TRINITY_DN60873_c3_g2_i6	DHDDS_HUMANDehydrodolichyl diphosphate synthase complex subunit DHDDS OS=Homo sapiens OX=9606 GN=DHDDS PE=1 SV=3	1723	2.38e-36	P:GO:0006489; P:GO:0016094; F:GO:0005515; F:GO:0045547; C:GO:0005789; C:GO:1904423	P:dolichyl diphosphate biosynthetic process; P:polyprenol biosynthetic process; F:protein binding; F:dehydrodolichyl diphosphate synthase activity; C:endoplasmic reticulum membrane; C:dehydrodolichyl diphosphate synthase complex	EC:2.5.1; EC:2.5; EC:2	Transferring alkyl or aryl groups, other than methyl groups; Transferring alkyl or aryl groups, other than methyl groups; Transferases
TRINITY_DN60867_c1_g1_i1	SETD3_RATActin-histidine N-methyltransferase OS=Rattus norvegicus OX=10116 GN=Setd3 PE=1 SV=1	276	1.85e-19	P:GO:0018021; P:GO:0018022; P:GO:0030047; P:GO:0050789; F:GO:0016279; F:GO:0018064; C:GO:0005622	P:peptidyl-histidine methylation; P:peptidyl-lysine methylation; P:actin modification; P:regulation of biological process; F:protein-lysine N-methyltransferase activity; F:protein-histidine N-methyltransferase activity; C:intracellular anatomical structure	EC:2.1; EC:2; EC:2.1.1.85; EC:2.1.1	Transferring one-carbon groups; Transferases; Protein-histidine N-methyltransferase; Transferring one-carbon groups
TRINITY_DN60867_c2_g1_i1	SETD3_MOUSEActin-histidine N-methyltransferase OS=Mus musculus OX=10090 GN=Setd3 PE=1 SV=1	1810	9.46e-87	P:GO:0006996; P:GO:0018022; P:GO:0045893; F:GO:0005515; F:GO:0018024; C:GO:0043226; C:GO:0043229	P:organelle organization; P:peptidyl-lysine methylation; P:positive regulation of transcription, DNA-templated; F:protein binding; F:histone-lysine N-methyltransferase activity; C:organelle; C:intracellular organelle	EC:2.1; EC:2.1.1.43; EC:2; EC:2.1.1	Transferring one-carbon groups; Transferring one-carbon groups; Transferases; Transferring one-carbon groups
TRINITY_DN60867_c2_g1_i2	SETD3_MOUSEActin-histidine N-methyltransferase OS=Mus musculus OX=10090 GN=Setd3 PE=1 SV=1	1810	2.09e-84	P:GO:0006996; P:GO:0018022; P:GO:0045893; F:GO:0005515; F:GO:0018024; C:GO:0043226; C:GO:0043229	P:organelle organization; P:peptidyl-lysine methylation; P:positive regulation of transcription, DNA-templated; F:protein binding; F:histone-lysine N-methyltransferase activity; C:organelle; C:intracellular organelle	EC:2.1; EC:2.1.1.43; EC:2; EC:2.1.1	Transferring one-carbon groups; Transferring one-carbon groups; Transferases; Transferring one-carbon groups
TRINITY_DN60867_c2_g1_i3	SETD3_MOUSEActin-histidine N-methyltransferase OS=Mus musculus OX=10090 GN=Setd3 PE=1 SV=1	1810	1.66e-82	P:GO:0006996; P:GO:0018022; P:GO:0045893; F:GO:0005515; F:GO:0018024; C:GO:0043226; C:GO:0043229	P:organelle organization; P:peptidyl-lysine methylation; P:positive regulation of transcription, DNA-templated; F:protein binding; F:histone-lysine N-methyltransferase activity; C:organelle; C:intracellular organelle	EC:2.1; EC:2.1.1.43; EC:2; EC:2.1.1	Transferring one-carbon groups; Transferring one-carbon groups; Transferases; Transferring one-carbon groups
TRINITY_DN60867_c2_g1_i4	SETD3_MOUSEActin-histidine N-methyltransferase OS=Mus musculus OX=10090 GN=Setd3 PE=1 SV=1	1810	1.06e-84	P:GO:0006996; P:GO:0018022; P:GO:0045893; F:GO:0005515; F:GO:0018024; C:GO:0043226; C:GO:0043229	P:organelle organization; P:peptidyl-lysine methylation; P:positive regulation of transcription, DNA-templated; F:protein binding; F:histone-lysine N-methyltransferase activity; C:organelle; C:intracellular organelle	EC:2.1; EC:2.1.1.43; EC:2; EC:2.1.1	Transferring one-carbon groups; Transferring one-carbon groups; Transferases; Transferring one-carbon groups
TRINITY_DN60886_c0_g1_i1	UB2J2_HUMANUbiquitin-conjugating enzyme E2 J2 OS=Homo sapiens OX=9606 GN=UBE2J2 PE=1 SV=3	1060	2.41e-32	P:GO:0016567; P:GO:0030433; P:GO:0045048; F:GO:0016740; F:GO:0031625; C:GO:0000151; C:GO:0005789; C:GO:0005829	P:protein ubiquitination; P:ubiquitin-dependent ERAD pathway; P:protein insertion into ER membrane; F:transferase activity; F:ubiquitin protein ligase binding; C:ubiquitin ligase complex; C:endoplasmic reticulum membrane; C:cytosol	EC:2	Transferases
TRINITY_DN60886_c0_g1_i3	UB2J2_HUMANUbiquitin-conjugating enzyme E2 J2 OS=Homo sapiens OX=9606 GN=UBE2J2 PE=1 SV=3	1674	9.38e-96	P:GO:0000209; P:GO:0030433; P:GO:0045048; F:GO:0000166; F:GO:0031625; F:GO:0061631; C:GO:0000151; C:GO:0005634; C:GO:0005789; C:GO:0005829	P:protein polyubiquitination; P:ubiquitin-dependent ERAD pathway; P:protein insertion into ER membrane; F:nucleotide binding; F:ubiquitin protein ligase binding; F:ubiquitin conjugating enzyme activity; C:ubiquitin ligase complex; C:nucleus; C:endoplasmic reticulum membrane; C:cytosol	EC:2; EC:2.3.2.23	Transferases; E2 ubiquitin-conjugating enzyme
TRINITY_DN60895_c2_g1_i1	NOTO_XENLAHomeobox protein notochord OS=Xenopus laevis OX=8355 GN=noto PE=2 SV=1	1166	5.19e-19	P:GO:0006355; P:GO:0007275	P:regulation of transcription, DNA-templated; P:multicellular organism development
TRINITY_DN60895_c2_g1_i2	NOTO_XENLAHomeobox protein notochord OS=Xenopus laevis OX=8355 GN=noto PE=2 SV=1	1665	9.84e-19	P:GO:0006355; P:GO:0007275	P:regulation of transcription, DNA-templated; P:multicellular organism development
TRINITY_DN60895_c2_g1_i3	NOTO_XENLAHomeobox protein notochord OS=Xenopus laevis OX=8355 GN=noto PE=2 SV=1	1557	8.71e-19	P:GO:0006355; P:GO:0007275	P:regulation of transcription, DNA-templated; P:multicellular organism development
TRINITY_DN60848_c1_g1_i1	USH2A_HUMANUsherin OS=Homo sapiens OX=9606 GN=USH2A PE=1 SV=3	2451	1.72e-18	P:GO:0048731; F:GO:0005488; C:GO:0016020; C:GO:0042995; C:GO:0071944	P:system development; F:binding; C:membrane; C:cell projection; C:cell periphery
TRINITY_DN60894_c0_g1_i1	GFPT2_BOVINGlutamine--fructose-6-phosphate aminotransferase	1811	9.5e-153	P:GO:0006002; P:GO:0006047; P:GO:0006487; F:GO:0004360	P:fructose 6-phosphate metabolic process; P:UDP-N-acetylglucosamine metabolic process; P:protein N-linked glycosylation; F:glutamine-fructose-6-phosphate transaminase (isomerizing) activity	EC:2.6.1; EC:2; EC:2.6; EC:2.6.1.16	Transferring nitrogenous groups; Transferases; Transferring nitrogenous groups; Glutamine--fructose-6-phosphate transaminase (isomerizing)
TRINITY_DN60894_c0_g1_i2	GFPT2_BOVINGlutamine--fructose-6-phosphate aminotransferase	1561	3.97e-154	P:GO:0006002; P:GO:0006047; P:GO:0006487; F:GO:0004360	P:fructose 6-phosphate metabolic process; P:UDP-N-acetylglucosamine metabolic process; P:protein N-linked glycosylation; F:glutamine-fructose-6-phosphate transaminase (isomerizing) activity	EC:2.6.1; EC:2; EC:2.6; EC:2.6.1.16	Transferring nitrogenous groups; Transferases; Transferring nitrogenous groups; Glutamine--fructose-6-phosphate transaminase (isomerizing)
TRINITY_DN60820_c0_g1_i1	DMDE_DROMEDystrophin, isoform E OS=Drosophila melanogaster OX=7227 GN=Dys PE=1 SV=1	386	2.23e-19	P:GO:0007274; P:GO:0007517; P:GO:0046928; F:GO:0005515; C:GO:0005886	P:neuromuscular synaptic transmission; P:muscle organ development; P:regulation of neurotransmitter secretion; F:protein binding; C:plasma membrane
TRINITY_DN60820_c4_g1_i1	DMDE_DROMEDystrophin, isoform E OS=Drosophila melanogaster OX=7227 GN=Dys PE=1 SV=1	923	5.89e-70	P:GO:0007274; P:GO:0007517; P:GO:0046928; F:GO:0005515; C:GO:0005886	P:neuromuscular synaptic transmission; P:muscle organ development; P:regulation of neurotransmitter secretion; F:protein binding; C:plasma membrane
TRINITY_DN60820_c6_g1_i1	DMD_CAEELDystrophin-1 OS=Caenorhabditis elegans OX=6239 GN=dys-1 PE=1 SV=2	1858	1.54e-13	P:GO:0009987; F:GO:0005488; C:GO:0005886	P:cellular process; F:binding; C:plasma membrane
TRINITY_DN60820_c6_g1_i2	DMDE_DROMEDystrophin, isoform E OS=Drosophila melanogaster OX=7227 GN=Dys PE=1 SV=1	1177	2.3e-13	P:GO:0007274; P:GO:0007517; P:GO:0046928; F:GO:0005515; C:GO:0016010	P:neuromuscular synaptic transmission; P:muscle organ development; P:regulation of neurotransmitter secretion; F:protein binding; C:dystrophin-associated glycoprotein complex
TRINITY_DN60820_c6_g1_i4	DMDE_DROMEDystrophin, isoform E OS=Drosophila melanogaster OX=7227 GN=Dys PE=1 SV=1	1402	4.12e-13	P:GO:0007274; P:GO:0007517; P:GO:0046928; F:GO:0005515; C:GO:0016010	P:neuromuscular synaptic transmission; P:muscle organ development; P:regulation of neurotransmitter secretion; F:protein binding; C:dystrophin-associated glycoprotein complex
TRINITY_DN60820_c6_g1_i5	DMDE_DROMEDystrophin, isoform E OS=Drosophila melanogaster OX=7227 GN=Dys PE=1 SV=1	1174	2.28e-13	P:GO:0007274; P:GO:0007517; P:GO:0046928; F:GO:0005515; C:GO:0016010	P:neuromuscular synaptic transmission; P:muscle organ development; P:regulation of neurotransmitter secretion; F:protein binding; C:dystrophin-associated glycoprotein complex
TRINITY_DN60885_c3_g2_i1	NCS1_XENLANeuronal calcium sensor 1 OS=Xenopus laevis OX=8355 GN=ncs1 PE=2 SV=2	3005	2.74e-80	P:GO:0010975; P:GO:0070588; F:GO:0005245; F:GO:0005509; C:GO:0005794; C:GO:0005886; C:GO:0014069; C:GO:0048471	P:regulation of neuron projection development; P:calcium ion transmembrane transport; F:voltage-gated calcium channel activity; F:calcium ion binding; C:Golgi apparatus; C:plasma membrane; C:postsynaptic density; C:perinuclear region of cytoplasm	EC:7	Translocases
TRINITY_DN60859_c2_g1_i1	VPS36_HUMANVacuolar protein-sorting-associated protein 36 OS=Homo sapiens OX=9606 GN=VPS36 PE=1 SV=1	1151	1.27e-120	P:GO:0016236; P:GO:0036258; P:GO:0043328; F:GO:0008022; F:GO:0043130; C:GO:0000814; C:GO:0005829; C:GO:0031902	P:macroautophagy; P:multivesicular body assembly; P:protein transport to vacuole involved in ubiquitin-dependent protein catabolic process via the multivesicular body sorting pathway; F:protein C-terminus binding; F:ubiquitin binding; C:ESCRT II complex; C:cytosol; C:late endosome membrane
TRINITY_DN60859_c2_g1_i2	VPS36_HUMANVacuolar protein-sorting-associated protein 36 OS=Homo sapiens OX=9606 GN=VPS36 PE=1 SV=1	1290	7.13e-127	P:GO:0016236; P:GO:0036258; P:GO:0043328; F:GO:0008022; F:GO:0043130; C:GO:0000814; C:GO:0005829; C:GO:0031902	P:macroautophagy; P:multivesicular body assembly; P:protein transport to vacuole involved in ubiquitin-dependent protein catabolic process via the multivesicular body sorting pathway; F:protein C-terminus binding; F:ubiquitin binding; C:ESCRT II complex; C:cytosol; C:late endosome membrane
TRINITY_DN60859_c2_g1_i3	VPS36_HUMANVacuolar protein-sorting-associated protein 36 OS=Homo sapiens OX=9606 GN=VPS36 PE=1 SV=1	1004	3.31e-105	P:GO:0016236; P:GO:0036258; P:GO:0043328; F:GO:0008022; F:GO:0008289; F:GO:0043130; C:GO:0000814; C:GO:0005829; C:GO:0031902	P:macroautophagy; P:multivesicular body assembly; P:protein transport to vacuole involved in ubiquitin-dependent protein catabolic process via the multivesicular body sorting pathway; F:protein C-terminus binding; F:lipid binding; F:ubiquitin binding; C:ESCRT II complex; C:cytosol; C:late endosome membrane
TRINITY_DN60859_c2_g1_i4	VPS36_HUMANVacuolar protein-sorting-associated protein 36 OS=Homo sapiens OX=9606 GN=VPS36 PE=1 SV=1	1642	1.16e-126	P:GO:0016236; P:GO:0036258; P:GO:0043328; F:GO:0008022; F:GO:0043130; C:GO:0000814; C:GO:0005829; C:GO:0031902	P:macroautophagy; P:multivesicular body assembly; P:protein transport to vacuole involved in ubiquitin-dependent protein catabolic process via the multivesicular body sorting pathway; F:protein C-terminus binding; F:ubiquitin binding; C:ESCRT II complex; C:cytosol; C:late endosome membrane
TRINITY_DN60859_c3_g1_i1	VPS36_DANREVacuolar protein-sorting-associated protein 36 OS=Danio rerio OX=7955 GN=vps36 PE=2 SV=1	204	3.46e-20	P:GO:0043328; F:GO:0032266; F:GO:0043130; C:GO:0000814; C:GO:0031902	P:protein transport to vacuole involved in ubiquitin-dependent protein catabolic process via the multivesicular body sorting pathway; F:phosphatidylinositol-3-phosphate binding; F:ubiquitin binding; C:ESCRT II complex; C:late endosome membrane
TRINITY_DN60854_c1_g1_i1	SDE2_DANREReplication stress response regulator SDE2 OS=Danio rerio OX=7955 GN=sde2 PE=2 SV=2	397	5.41e-32	P:GO:0009987; C:GO:0005634	P:cellular process; C:nucleus
TRINITY_DN60854_c2_g1_i1	SDE2_HUMANReplication stress response regulator SDE2 OS=Homo sapiens OX=9606 GN=SDE2 PE=1 SV=1	1082	5.87e-37	P:GO:0009987; P:GO:0043170; F:GO:0005488; C:GO:0005634	P:cellular process; P:macromolecule metabolic process; F:binding; C:nucleus
TRINITY_DN60854_c2_g2_i1	SDE2_MOUSEReplication stress response regulator SDE2 OS=Mus musculus OX=10090 GN=Sde2 PE=1 SV=1	223	5.55e-16	P:GO:0016485; P:GO:0016567; P:GO:0034644; P:GO:0051726; F:GO:0003684; C:GO:0005794; C:GO:0005829; C:GO:0005886; C:GO:0016607	P:protein processing; P:protein ubiquitination; P:cellular response to UV; P:regulation of cell cycle; F:damaged DNA binding; C:Golgi apparatus; C:cytosol; C:plasma membrane; C:nuclear speck
TRINITY_DN60854_c2_g2_i2	SDE2_MOUSEReplication stress response regulator SDE2 OS=Mus musculus OX=10090 GN=Sde2 PE=1 SV=1	874	1.25e-14	P:GO:0016485; P:GO:0016567; P:GO:0034644; P:GO:0051726; F:GO:0003684; C:GO:0005794; C:GO:0005829; C:GO:0005886; C:GO:0016607	P:protein processing; P:protein ubiquitination; P:cellular response to UV; P:regulation of cell cycle; F:damaged DNA binding; C:Golgi apparatus; C:cytosol; C:plasma membrane; C:nuclear speck
TRINITY_DN60834_c1_g2_i1	ECD_HUMANProtein ecdysoneless homolog OS=Homo sapiens OX=9606 GN=ECD PE=1 SV=1	1693	9.29e-55	C:GO:0005622	C:intracellular anatomical structure
TRINITY_DN60892_c1_g1_i1	H2AX_DANREHistone H2AX OS=Danio rerio OX=7955 GN=h2ax PE=2 SV=3	1158	7.66e-66	P:GO:0006281; P:GO:0006310; P:GO:0006342; P:GO:0051321; F:GO:0003677; F:GO:0046982; C:GO:0000786; C:GO:0005634; C:GO:0005813	P:DNA repair; P:DNA recombination; P:chromatin silencing; P:meiotic cell cycle; F:DNA binding; F:protein heterodimerization activity; C:nucleosome; C:nucleus; C:centrosome
TRINITY_DN60892_c1_g2_i1	H2A_ACRFOHistone H2A OS=Acropora formosa OX=126732 PE=3 SV=2	1116	1.49e-63	F:GO:0003677; F:GO:0046982; C:GO:0000786; C:GO:0005634	F:DNA binding; F:protein heterodimerization activity; C:nucleosome; C:nucleus
TRINITY_DN60892_c1_g2_i2	H2A_ACRFOHistone H2A OS=Acropora formosa OX=126732 PE=3 SV=2	514	2.62e-68	F:GO:0003677; F:GO:0046982; C:GO:0000786; C:GO:0005634	F:DNA binding; F:protein heterodimerization activity; C:nucleosome; C:nucleus
TRINITY_DN60892_c1_g2_i3	H2A_ACRFOHistone H2A OS=Acropora formosa OX=126732 PE=3 SV=2	998	4.62e-64	F:GO:0003677; F:GO:0046982; C:GO:0000786; C:GO:0005634	F:DNA binding; F:protein heterodimerization activity; C:nucleosome; C:nucleus
TRINITY_DN60892_c2_g1_i1	H4_ACRFOHistone H4 OS=Acropora formosa OX=126732 PE=3 SV=2	873	3.16e-62	P:GO:0006352; F:GO:0003677; F:GO:0046982; C:GO:0000786; C:GO:0005634	P:DNA-templated transcription, initiation; F:DNA binding; F:protein heterodimerization activity; C:nucleosome; C:nucleus
TRINITY_DN60892_c2_g1_i2	H4_ACRFOHistone H4 OS=Acropora formosa OX=126732 PE=3 SV=2	926	2.14e-64	P:GO:0006352; F:GO:0003677; F:GO:0046982; C:GO:0000786; C:GO:0005634	P:DNA-templated transcription, initiation; F:DNA binding; F:protein heterodimerization activity; C:nucleosome; C:nucleus
TRINITY_DN60892_c2_g1_i3	H4_ACRFOHistone H4 OS=Acropora formosa OX=126732 PE=3 SV=2	1498	9.64e-60	P:GO:0006352; F:GO:0003677; F:GO:0046982; C:GO:0000786; C:GO:0005634	P:DNA-templated transcription, initiation; F:DNA binding; F:protein heterodimerization activity; C:nucleosome; C:nucleus
TRINITY_DN60892_c2_g1_i4	H4_ACRFOHistone H4 OS=Acropora formosa OX=126732 PE=3 SV=2	588	1.17e-63	P:GO:0006352; F:GO:0003677; F:GO:0046982; C:GO:0000786; C:GO:0005634	P:DNA-templated transcription, initiation; F:DNA binding; F:protein heterodimerization activity; C:nucleosome; C:nucleus
TRINITY_DN60892_c2_g2_i1	THOC4_MOUSETHO complex subunit 4 OS=Mus musculus OX=10090 GN=Alyref PE=1 SV=3	2863	5.2e-45	P:GO:0009987; P:GO:0050658; F:GO:0003697; F:GO:0003723; C:GO:0005634	P:cellular process; P:RNA transport; F:single-stranded DNA binding; F:RNA binding; C:nucleus
TRINITY_DN60892_c2_g2_i2	THO4A_XENLATHO complex subunit 4-A OS=Xenopus laevis OX=8355 GN=alyref-a PE=2 SV=1	2868	2.53e-44	P:GO:0009987; F:GO:0003676; C:GO:0005622	P:cellular process; F:nucleic acid binding; C:intracellular anatomical structure
TRINITY_DN60892_c2_g2_i3	THO4A_XENLATHO complex subunit 4-A OS=Xenopus laevis OX=8355 GN=alyref-a PE=2 SV=1	2903	2.59e-44	P:GO:0009987; F:GO:0003676; C:GO:0005622	P:cellular process; F:nucleic acid binding; C:intracellular anatomical structure
TRINITY_DN60811_c0_g1_i1	CEP43_MOUSECentrosomal protein 43 OS=Mus musculus OX=10090 GN=Cep43 PE=1 SV=1	1426	3.31e-51	P:GO:0050794; C:GO:0005856	P:regulation of cellular process; C:cytoskeleton
TRINITY_DN60811_c0_g1_i2	CEP43_MOUSECentrosomal protein 43 OS=Mus musculus OX=10090 GN=Cep43 PE=1 SV=1	1550	2.05e-52	P:GO:0050794; C:GO:0005856	P:regulation of cellular process; C:cytoskeleton
TRINITY_DN60811_c0_g1_i3	CEP43_MOUSECentrosomal protein 43 OS=Mus musculus OX=10090 GN=Cep43 PE=1 SV=1	1429	1.15e-53	P:GO:0050794; C:GO:0005856	P:regulation of cellular process; C:cytoskeleton
TRINITY_DN60846_c4_g1_i1	AOSL_PLEHOAllene oxide synthase-lipoxygenase protein OS=Plexaura homomalla OX=47982 PE=1 SV=1	2470	1.65e-34	P:GO:0008152; F:GO:0003824	P:metabolic process; F:catalytic activity
TRINITY_DN60846_c5_g1_i1	LOX5_RATPolyunsaturated fatty acid 5-lipoxygenase OS=Rattus norvegicus OX=10116 GN=Alox5 PE=1 SV=3	205	8.18e-13	P:GO:0001676; P:GO:0002523; P:GO:0002526; P:GO:0007584; P:GO:0008610; P:GO:0016525; P:GO:0019233; P:GO:0019370; P:GO:0033559; P:GO:0045907; P:GO:0048523; P:GO:0050727; P:GO:0055093; P:GO:0061045; P:GO:0072330; P:GO:0080135; P:GO:0120254; P:GO:1901570; P:GO:1904960; F:GO:0005515; F:GO:0016702; F:GO:0046872; C:GO:0005635; C:GO:0005737; C:GO:0030425; C:GO:0042383; C:GO:0043233; C:GO:0070013	P:long-chain fatty acid metabolic process; P:leukocyte migration involved in inflammatory response; P:acute inflammatory response; P:response to nutrient; P:lipid biosynthetic process; P:negative regulation of angiogenesis; P:sensory perception of pain; P:leukotriene biosynthetic process; P:unsaturated fatty acid metabolic process; P:positive regulation of vasoconstriction; P:negative regulation of cellular process; P:regulation of inflammatory response; P:response to hyperoxia; P:negative regulation of wound healing; P:monocarboxylic acid biosynthetic process; P:regulation of cellular response to stress; P:olefinic compound metabolic process; P:fatty acid derivative biosynthetic process; P:positive regulation of cytochrome-c oxidase activity; F:protein binding; F:oxidoreductase activity, acting on single donors with incorporation of molecular oxygen, incorporation of two atoms of oxygen; F:metal ion binding; C:nuclear envelope; C:cytoplasm; C:dendrite; C:sarcolemma; C:organelle lumen; C:intracellular organelle lumen	EC:1.13.11; EC:1.13; EC:1	Acting on single donors with incorporation of molecular oxygen (oxygenases). The oxygen incorporated need not be derived from O(2); Acting on single donors with incorporation of molecular oxygen (oxygenases). The oxygen incorporated need not be derived from O(2); Oxidoreductases
TRINITY_DN60846_c8_g1_i1	AOSL_PLEHOAllene oxide synthase-lipoxygenase protein OS=Plexaura homomalla OX=47982 PE=1 SV=1	250	1.07e-09	P:GO:0006629; P:GO:0019752; F:GO:0016491	P:lipid metabolic process; P:carboxylic acid metabolic process; F:oxidoreductase activity	EC:1	Oxidoreductases
TRINITY_DN60877_c1_g1_i1	IF4A2_BOVINEukaryotic initiation factor 4A-II OS=Bos taurus OX=9913 GN=EIF4A2 PE=2 SV=1	1425	1.31e-226	P:GO:0006413; F:GO:0003724; F:GO:0003729; F:GO:0003743; F:GO:0005524; C:GO:0005730; C:GO:0071013	P:translational initiation; F:RNA helicase activity; F:mRNA binding; F:translation initiation factor activity; F:ATP binding; C:nucleolus; C:catalytic step 2 spliceosome	EC:3.6.1; EC:3.6.4.13; EC:3.6; EC:3; EC:3.6.1.15	Acting on acid anhydrides; RNA helicase; Acting on acid anhydrides; Hydrolases; Nucleoside-triphosphate phosphatase
TRINITY_DN60877_c1_g1_i2	IF4A2_BOVINEukaryotic initiation factor 4A-II OS=Bos taurus OX=9913 GN=EIF4A2 PE=2 SV=1	1169	9.26e-198	P:GO:0006413; F:GO:0003724; F:GO:0003729; F:GO:0003743; F:GO:0005524; C:GO:0005730; C:GO:0071013	P:translational initiation; F:RNA helicase activity; F:mRNA binding; F:translation initiation factor activity; F:ATP binding; C:nucleolus; C:catalytic step 2 spliceosome	EC:3.6.1; EC:3.6.4.13; EC:3.6; EC:3; EC:3.6.1.15	Acting on acid anhydrides; RNA helicase; Acting on acid anhydrides; Hydrolases; Nucleoside-triphosphate phosphatase
TRINITY_DN60877_c1_g2_i1	IF4A2_BOVINEukaryotic initiation factor 4A-II OS=Bos taurus OX=9913 GN=EIF4A2 PE=2 SV=1	276	1.13e-43	P:GO:0006413; F:GO:0003724; F:GO:0003729; F:GO:0003743; F:GO:0005524; C:GO:0005730; C:GO:0071013	P:translational initiation; F:RNA helicase activity; F:mRNA binding; F:translation initiation factor activity; F:ATP binding; C:nucleolus; C:catalytic step 2 spliceosome	EC:3.6.1; EC:3.6.4.13; EC:3.6; EC:3; EC:3.6.1.15	Acting on acid anhydrides; RNA helicase; Acting on acid anhydrides; Hydrolases; Nucleoside-triphosphate phosphatase
TRINITY_DN60860_c0_g3_i1	S22AI_RATSolute carrier family 22 member 18 OS=Rattus norvegicus OX=10116 GN=Slc22a18 PE=2 SV=2	568	1.99e-16	P:GO:0006810; C:GO:0016020	P:transport; C:membrane
TRINITY_DN60860_c0_g3_i2	S22AI_MOUSESolute carrier family 22 member 18 OS=Mus musculus OX=10090 GN=Slc22a18 PE=1 SV=2	1650	1.54e-70	P:GO:0006820; F:GO:0022857; C:GO:0016020	P:anion transport; F:transmembrane transporter activity; C:membrane	EC:7	Translocases
TRINITY_DN60860_c0_g3_i3	S22AI_MOUSESolute carrier family 22 member 18 OS=Mus musculus OX=10090 GN=Slc22a18 PE=1 SV=2	2225	8.1e-71	P:GO:0006820; F:GO:0022857; C:GO:0005886	P:anion transport; F:transmembrane transporter activity; C:plasma membrane	EC:7	Translocases
TRINITY_DN60860_c0_g3_i4	S22AI_MOUSESolute carrier family 22 member 18 OS=Mus musculus OX=10090 GN=Slc22a18 PE=1 SV=2	2224	2.24e-69	P:GO:0006820; F:GO:0022857; C:GO:0005886	P:anion transport; F:transmembrane transporter activity; C:plasma membrane	EC:7	Translocases
TRINITY_DN60860_c0_g3_i5	S22AI_MOUSESolute carrier family 22 member 18 OS=Mus musculus OX=10090 GN=Slc22a18 PE=1 SV=2	1615	8.04e-60	P:GO:0006820; F:GO:0022857; C:GO:0016020	P:anion transport; F:transmembrane transporter activity; C:membrane	EC:7	Translocases
TRINITY_DN60860_c0_g3_i6	S22AI_RATSolute carrier family 22 member 18 OS=Rattus norvegicus OX=10116 GN=Slc22a18 PE=2 SV=2	882	9.62e-09	P:GO:0006810; C:GO:0016020	P:transport; C:membrane
TRINITY_DN60860_c0_g3_i7	S22AI_RATSolute carrier family 22 member 18 OS=Rattus norvegicus OX=10116 GN=Slc22a18 PE=2 SV=2	1084	1.9e-38	P:GO:0006810; C:GO:0016020	P:transport; C:membrane
TRINITY_DN60810_c1_g1_i1	EGFL8_RATEpidermal growth factor-like protein 8 OS=Rattus norvegicus OX=10116 GN=Egfl8 PE=2 SV=1	370	1.9e-10	P:GO:0048856; F:GO:0005102; C:GO:0005576; C:GO:0009986	P:anatomical structure development; F:signaling receptor binding; C:extracellular region; C:cell surface
TRINITY_DN60810_c4_g1_i1	FBLN5_BOVINFibulin-5 OS=Bos taurus OX=9913 GN=FBLN5 PE=2 SV=1	1982	1.75e-12	P:GO:0009987; F:GO:0005515; C:GO:0110165	P:cellular process; F:protein binding; C:cellular anatomical entity
TRINITY_DN60810_c4_g2_i1	FBLN3_MOUSEEGF-containing fibulin-like extracellular matrix protein 1 OS=Mus musculus OX=10090 GN=Efemp1 PE=1 SV=1	390	3.16e-15	P:GO:0048523; F:GO:0005102; C:GO:0005576; C:GO:0062023	P:negative regulation of cellular process; F:signaling receptor binding; C:extracellular region; C:collagen-containing extracellular matrix
TRINITY_DN60810_c4_g1_i2	FBLN5_BOVINFibulin-5 OS=Bos taurus OX=9913 GN=FBLN5 PE=2 SV=1	1723	1.37e-12	P:GO:0009987; F:GO:0005515; C:GO:0110165	P:cellular process; F:protein binding; C:cellular anatomical entity
TRINITY_DN60810_c4_g1_i4	FBLN3_HUMANEGF-containing fibulin-like extracellular matrix protein 1 OS=Homo sapiens OX=9606 GN=EFEMP1 PE=1 SV=2	1730	7.24e-09	F:GO:0005006; C:GO:0005576	F:epidermal growth factor-activated receptor activity; C:extracellular region	EC:2.7.10; EC:2.7.10.1; EC:2.7.1; EC:2.7; EC:2	Transferring phosphorus-containing groups; Receptor protein-tyrosine kinase; Transferring phosphorus-containing groups; Transferring phosphorus-containing groups; Transferases
TRINITY_DN60810_c4_g1_i5	HMCN2_MOUSEHemicentin-2 OS=Mus musculus OX=10090 GN=Hmcn2 PE=1 SV=1	742	7.9e-10	C:GO:0071944	C:cell periphery
TRINITY_DN60810_c4_g2_i2	FBLN3_MOUSEEGF-containing fibulin-like extracellular matrix protein 1 OS=Mus musculus OX=10090 GN=Efemp1 PE=1 SV=1	390	3.16e-15	P:GO:0048523; F:GO:0005102; C:GO:0005576; C:GO:0062023	P:negative regulation of cellular process; F:signaling receptor binding; C:extracellular region; C:collagen-containing extracellular matrix
TRINITY_DN60810_c5_g1_i1	HMCN2_MOUSEHemicentin-2 OS=Mus musculus OX=10090 GN=Hmcn2 PE=1 SV=1	220	3.61e-12	C:GO:0071944	C:cell periphery
TRINITY_DN60805_c0_g1_i1	KTI12_DANREProtein KTI12 homolog OS=Danio rerio OX=7955 GN=kti12 PE=2 SV=2	967	1.02e-114	P:GO:0002098; P:GO:0006357; F:GO:0000166; C:GO:0033588	P:tRNA wobble uridine modification; P:regulation of transcription by RNA polymerase II; F:nucleotide binding; C:elongator holoenzyme complex
TRINITY_DN60805_c0_g1_i2	KTI12_DANREProtein KTI12 homolog OS=Danio rerio OX=7955 GN=kti12 PE=2 SV=2	950	1.03e-57	P:GO:0002098; P:GO:0006357; C:GO:0033588	P:tRNA wobble uridine modification; P:regulation of transcription by RNA polymerase II; C:elongator holoenzyme complex
TRINITY_DN60893_c3_g1_i1	T229B_CHICKTransmembrane protein 229B OS=Gallus gallus OX=9031 GN=TMEM229B PE=2 SV=1	521	1.77e-18	C:GO:0016020	C:membrane
TRINITY_DN60893_c6_g1_i1	EIF3K_MOUSEEukaryotic translation initiation factor 3 subunit K OS=Mus musculus OX=10090 GN=Eif3k PE=1 SV=1	826	7.41e-69	P:GO:0002183; F:GO:0003743; C:GO:0005829; C:GO:0005852; C:GO:0070993	P:cytoplasmic translational initiation; F:translation initiation factor activity; C:cytosol; C:eukaryotic translation initiation factor 3 complex; C:translation preinitiation complex
TRINITY_DN60893_c6_g1_i2	EIF3K_MOUSEEukaryotic translation initiation factor 3 subunit K OS=Mus musculus OX=10090 GN=Eif3k PE=1 SV=1	817	6.69e-69	P:GO:0002183; F:GO:0003743; C:GO:0005829; C:GO:0005852; C:GO:0070993	P:cytoplasmic translational initiation; F:translation initiation factor activity; C:cytosol; C:eukaryotic translation initiation factor 3 complex; C:translation preinitiation complex
TRINITY_DN60849_c0_g2_i1	AGRL4_HUMANAdhesion G protein-coupled receptor L4 OS=Homo sapiens OX=9606 GN=ADGRL4 PE=1 SV=3	274	4.43e-08	P:GO:0007186; F:GO:0004930; C:GO:0005886; C:GO:0016021	P:G protein-coupled receptor signaling pathway; F:G protein-coupled receptor activity; C:plasma membrane; C:integral component of membrane
TRINITY_DN60849_c0_g2_i2	AGRL4_HUMANAdhesion G protein-coupled receptor L4 OS=Homo sapiens OX=9606 GN=ADGRL4 PE=1 SV=3	270	4.27e-08	P:GO:0007186; F:GO:0004930; C:GO:0005886; C:GO:0016021	P:G protein-coupled receptor signaling pathway; F:G protein-coupled receptor activity; C:plasma membrane; C:integral component of membrane
TRINITY_DN60833_c6_g1_i1	HNRPK_CHICKHeterogeneous nuclear ribonucleoprotein K OS=Gallus gallus OX=9031 GN=HNRNPK PE=2 SV=1	371	2.44e-24	P:GO:0006357; P:GO:0048024; F:GO:0003729; C:GO:0005634; C:GO:0005737	P:regulation of transcription by RNA polymerase II; P:regulation of mRNA splicing, via spliceosome; F:mRNA binding; C:nucleus; C:cytoplasm
TRINITY_DN60833_c6_g2_i1	HNRPK_CHICKHeterogeneous nuclear ribonucleoprotein K OS=Gallus gallus OX=9031 GN=HNRNPK PE=2 SV=1	1230	2.17e-20	P:GO:0006357; P:GO:0048024; F:GO:0003729; C:GO:0005634; C:GO:0005737	P:regulation of transcription by RNA polymerase II; P:regulation of mRNA splicing, via spliceosome; F:mRNA binding; C:nucleus; C:cytoplasm
TRINITY_DN60833_c6_g2_i2	HNRPK_CHICKHeterogeneous nuclear ribonucleoprotein K OS=Gallus gallus OX=9031 GN=HNRNPK PE=2 SV=1	371	6.45e-24	P:GO:0006357; P:GO:0048024; F:GO:0003729; C:GO:0005634; C:GO:0005737	P:regulation of transcription by RNA polymerase II; P:regulation of mRNA splicing, via spliceosome; F:mRNA binding; C:nucleus; C:cytoplasm
TRINITY_DN60833_c6_g2_i3	HNRPK_CHICKHeterogeneous nuclear ribonucleoprotein K OS=Gallus gallus OX=9031 GN=HNRNPK PE=2 SV=1	1225	2.13e-20	P:GO:0006357; P:GO:0048024; F:GO:0003729; C:GO:0005634; C:GO:0005737	P:regulation of transcription by RNA polymerase II; P:regulation of mRNA splicing, via spliceosome; F:mRNA binding; C:nucleus; C:cytoplasm
TRINITY_DN60833_c6_g4_i1	GGH_HUMANGamma-glutamyl hydrolase OS=Homo sapiens OX=9606 GN=GGH PE=1 SV=2	2403	1.24e-62	P:GO:0009987; P:GO:0042221; P:GO:0071704; F:GO:0005515; F:GO:0034722; C:GO:0005615; C:GO:0005764; C:GO:0034774	P:cellular process; P:response to chemical; P:organic substance metabolic process; F:protein binding; F:gamma-glutamyl-peptidase activity; C:extracellular space; C:lysosome; C:secretory granule lumen	EC:3.4; EC:3.4.19.9; EC:3; EC:3.4.19; EC:3.4.19.2	Acting on peptide bonds (peptidases); Folate gamma-glutamyl hydrolase; Hydrolases; Acting on peptide bonds (peptidases); Peptidyl-glycinamidase
TRINITY_DN60833_c6_g5_i1	UCHL3_BOVINUbiquitin carboxyl-terminal hydrolase isozyme L3 OS=Bos taurus OX=9913 GN=UCHL3 PE=2 SV=1	1355	3.8e-92	P:GO:0016579; F:GO:0004843; C:GO:0005737	P:protein deubiquitination; F:thiol-dependent ubiquitin-specific protease activity; C:cytoplasm	EC:3.4; EC:3.4.19.9; EC:3; EC:3.4.19; EC:3.4.19.2; EC:3.4.19.12	Acting on peptide bonds (peptidases); Folate gamma-glutamyl hydrolase; Hydrolases; Acting on peptide bonds (peptidases); Peptidyl-glycinamidase; Ubiquitinyl hydrolase 1
TRINITY_DN60833_c6_g5_i2	UCHL3_MOUSEUbiquitin carboxyl-terminal hydrolase isozyme L3 OS=Mus musculus OX=10090 GN=Uchl3 PE=1 SV=2	2401	1.4e-49	P:GO:0007628; P:GO:0016579; P:GO:0030163; P:GO:0032869; P:GO:0042755; P:GO:0045600; P:GO:0060041; F:GO:0004843; F:GO:0043130; C:GO:0005654; C:GO:0005829	P:adult walking behavior; P:protein deubiquitination; P:protein catabolic process; P:cellular response to insulin stimulus; P:eating behavior; P:positive regulation of fat cell differentiation; P:retina development in camera-type eye; F:thiol-dependent ubiquitin-specific protease activity; F:ubiquitin binding; C:nucleoplasm; C:cytosol	EC:3.4; EC:3.4.19.9; EC:3; EC:3.4.19; EC:3.4.19.2; EC:3.4.19.12	Acting on peptide bonds (peptidases); Folate gamma-glutamyl hydrolase; Hydrolases; Acting on peptide bonds (peptidases); Peptidyl-glycinamidase; Ubiquitinyl hydrolase 1
TRINITY_DN60833_c6_g5_i3	UCHL3_BOVINUbiquitin carboxyl-terminal hydrolase isozyme L3 OS=Bos taurus OX=9913 GN=UCHL3 PE=2 SV=1	1215	4.79e-95	P:GO:0016579; F:GO:0004843; C:GO:0005737	P:protein deubiquitination; F:thiol-dependent ubiquitin-specific protease activity; C:cytoplasm	EC:3.4; EC:3.4.19.9; EC:3; EC:3.4.19; EC:3.4.19.2; EC:3.4.19.12	Acting on peptide bonds (peptidases); Folate gamma-glutamyl hydrolase; Hydrolases; Acting on peptide bonds (peptidases); Peptidyl-glycinamidase; Ubiquitinyl hydrolase 1
TRINITY_DN60888_c1_g1_i1	PACRG_MOUSEParkin coregulated gene protein homolog OS=Mus musculus OX=10090 GN=Pacrg PE=1 SV=1	1239	1.1e-128	P:GO:0007286; P:GO:0034613; P:GO:0034620; P:GO:0060548; F:GO:0001664; F:GO:0003779; F:GO:0030544; F:GO:0031625; F:GO:0043014; F:GO:0048487; F:GO:0051087; F:GO:0051879; C:GO:0002177; C:GO:0005829; C:GO:0031982; C:GO:0043005; C:GO:0044297; C:GO:0097225	P:spermatid development; P:cellular protein localization; P:cellular response to unfolded protein; P:negative regulation of cell death; F:G protein-coupled receptor binding; F:actin binding; F:Hsp70 protein binding; F:ubiquitin protein ligase binding; F:alpha-tubulin binding; F:beta-tubulin binding; F:chaperone binding; F:Hsp90 protein binding; C:manchette; C:cytosol; C:vesicle; C:neuron projection; C:cell body; C:sperm midpiece
TRINITY_DN60888_c1_g1_i2	PACRG_MOUSEParkin coregulated gene protein homolog OS=Mus musculus OX=10090 GN=Pacrg PE=1 SV=1	1234	3.59e-129	P:GO:0007286; P:GO:0034613; P:GO:0034620; P:GO:0060548; F:GO:0001664; F:GO:0003779; F:GO:0030544; F:GO:0031625; F:GO:0043014; F:GO:0048487; F:GO:0051087; F:GO:0051879; C:GO:0002177; C:GO:0005829; C:GO:0031982; C:GO:0043005; C:GO:0044297; C:GO:0097225	P:spermatid development; P:cellular protein localization; P:cellular response to unfolded protein; P:negative regulation of cell death; F:G protein-coupled receptor binding; F:actin binding; F:Hsp70 protein binding; F:ubiquitin protein ligase binding; F:alpha-tubulin binding; F:beta-tubulin binding; F:chaperone binding; F:Hsp90 protein binding; C:manchette; C:cytosol; C:vesicle; C:neuron projection; C:cell body; C:sperm midpiece
TRINITY_DN60888_c1_g1_i3	PACRG_MOUSEParkin coregulated gene protein homolog OS=Mus musculus OX=10090 GN=Pacrg PE=1 SV=1	1308	8.34e-129	P:GO:0007286; P:GO:0034613; P:GO:0034620; P:GO:0060548; F:GO:0001664; F:GO:0003779; F:GO:0030544; F:GO:0031625; F:GO:0043014; F:GO:0048487; F:GO:0051087; F:GO:0051879; C:GO:0002177; C:GO:0005829; C:GO:0031982; C:GO:0043005; C:GO:0044297; C:GO:0097225	P:spermatid development; P:cellular protein localization; P:cellular response to unfolded protein; P:negative regulation of cell death; F:G protein-coupled receptor binding; F:actin binding; F:Hsp70 protein binding; F:ubiquitin protein ligase binding; F:alpha-tubulin binding; F:beta-tubulin binding; F:chaperone binding; F:Hsp90 protein binding; C:manchette; C:cytosol; C:vesicle; C:neuron projection; C:cell body; C:sperm midpiece
TRINITY_DN60888_c1_g1_i4	PACRG_MOUSEParkin coregulated gene protein homolog OS=Mus musculus OX=10090 GN=Pacrg PE=1 SV=1	1313	2.55e-128	P:GO:0007286; P:GO:0034613; P:GO:0034620; P:GO:0060548; F:GO:0001664; F:GO:0003779; F:GO:0030544; F:GO:0031625; F:GO:0043014; F:GO:0048487; F:GO:0051087; F:GO:0051879; C:GO:0002177; C:GO:0005829; C:GO:0031982; C:GO:0043005; C:GO:0044297; C:GO:0097225	P:spermatid development; P:cellular protein localization; P:cellular response to unfolded protein; P:negative regulation of cell death; F:G protein-coupled receptor binding; F:actin binding; F:Hsp70 protein binding; F:ubiquitin protein ligase binding; F:alpha-tubulin binding; F:beta-tubulin binding; F:chaperone binding; F:Hsp90 protein binding; C:manchette; C:cytosol; C:vesicle; C:neuron projection; C:cell body; C:sperm midpiece
TRINITY_DN60816_c2_g1_i1	Y0074_EMENIPutative acyl-coenzyme A synthetase OS=Emericella nidulans (strain FGSC A4 / ATCC 38163 / CBS 112.46 / NRRL 194 / M139) OX=227321 GN=AN10074 PE=3 SV=1	389	1.07e-09	P:GO:0019748; F:GO:0016405	P:secondary metabolic process; F:CoA-ligase activity	EC:6.2; EC:6	Forming carbon-sulfur bonds; Ligases
TRINITY_DN60816_c3_g1_i1	4CLL1_ARATH4-coumarate--CoA ligase-like 1 OS=Arabidopsis thaliana OX=3702 GN=4CLL1 PE=1 SV=1	2102	1.32e-118	P:GO:0046949; P:GO:0080110; F:GO:0004467; F:GO:0005515; F:GO:0031956; C:GO:0005783	P:fatty-acyl-CoA biosynthetic process; P:sporopollenin biosynthetic process; F:long-chain fatty acid-CoA ligase activity; F:protein binding; F:medium-chain fatty acid-CoA ligase activity; C:endoplasmic reticulum	EC:3.6.1; EC:3.6; EC:6.2; EC:3; EC:6.2.1.3; EC:6; EC:6.2.1; EC:6.2.1.2; EC:3.6.1.15	Acting on acid anhydrides; Acting on acid anhydrides; Forming carbon-sulfur bonds; Hydrolases; Long-chain-fatty-acid--CoA ligase; Ligases; Forming carbon-sulfur bonds; Medium-chain acyl-CoA ligase; Nucleoside-triphosphate phosphatase
TRINITY_DN60816_c3_g2_i1	4CL1_SOYBN4-coumarate--CoA ligase 1 (Fragment) OS=Glycine max OX=3847 PE=2 SV=1	1151	4.41e-44	F:GO:0000166; F:GO:0016405	F:nucleotide binding; F:CoA-ligase activity	EC:6.2; EC:6	Forming carbon-sulfur bonds; Ligases
TRINITY_DN60816_c3_g2_i2	4CLL1_ARATH4-coumarate--CoA ligase-like 1 OS=Arabidopsis thaliana OX=3702 GN=4CLL1 PE=1 SV=1	1369	3.28e-104	P:GO:0046949; P:GO:0080110; F:GO:0004467; F:GO:0005515; F:GO:0031956; C:GO:0005783	P:fatty-acyl-CoA biosynthetic process; P:sporopollenin biosynthetic process; F:long-chain fatty acid-CoA ligase activity; F:protein binding; F:medium-chain fatty acid-CoA ligase activity; C:endoplasmic reticulum	EC:3.6.1; EC:3.6; EC:6.2; EC:3; EC:6.2.1.3; EC:6; EC:6.2.1; EC:6.2.1.2; EC:3.6.1.15	Acting on acid anhydrides; Acting on acid anhydrides; Forming carbon-sulfur bonds; Hydrolases; Long-chain-fatty-acid--CoA ligase; Ligases; Forming carbon-sulfur bonds; Medium-chain acyl-CoA ligase; Nucleoside-triphosphate phosphatase
TRINITY_DN34595_c0_g1_i1	INO1A_XENLAInositol-3-phosphate synthase 1-A OS=Xenopus laevis OX=8355 GN=isyna1-a PE=2 SV=1	472	2.21e-59	P:GO:0006021; P:GO:0008654; F:GO:0004512; C:GO:0005737	P:inositol biosynthetic process; P:phospholipid biosynthetic process; F:inositol-3-phosphate synthase activity; C:cytoplasm	EC:5; EC:5.5.1.4; EC:5.5.1	Isomerases; Inositol-3-phosphate synthase; Intramolecular lyases
TRINITY_DN34595_c1_g1_i1	INO1A_XENLAInositol-3-phosphate synthase 1-A OS=Xenopus laevis OX=8355 GN=isyna1-a PE=2 SV=1	254	3.22e-31	P:GO:0006021; P:GO:0008654; F:GO:0004512; C:GO:0005737	P:inositol biosynthetic process; P:phospholipid biosynthetic process; F:inositol-3-phosphate synthase activity; C:cytoplasm	EC:5; EC:5.5.1.4; EC:5.5.1	Isomerases; Inositol-3-phosphate synthase; Intramolecular lyases
TRINITY_DN34524_c0_g1_i1	TBB_CHLINTubulin beta chain OS=Chlamydomonas incerta OX=51695 GN=TUBB PE=3 SV=1	637	1.48e-145	P:GO:0007010; P:GO:0007017; F:GO:0003924; F:GO:0005200; F:GO:0005525; C:GO:0005737; C:GO:0005874	P:cytoskeleton organization; P:microtubule-based process; F:GTPase activity; F:structural constituent of cytoskeleton; F:GTP binding; C:cytoplasm; C:microtubule	EC:3.6.1; EC:3.6; EC:3; EC:3.6.1.15	Acting on acid anhydrides; Acting on acid anhydrides; Hydrolases; Nucleoside-triphosphate phosphatase
TRINITY_DN34524_c0_g2_i1	TBB_CHLINTubulin beta chain OS=Chlamydomonas incerta OX=51695 GN=TUBB PE=3 SV=1	637	4.88e-144	P:GO:0007010; P:GO:0007017; F:GO:0003924; F:GO:0005200; F:GO:0005525; C:GO:0005737; C:GO:0005874	P:cytoskeleton organization; P:microtubule-based process; F:GTPase activity; F:structural constituent of cytoskeleton; F:GTP binding; C:cytoplasm; C:microtubule	EC:3.6.1; EC:3.6; EC:3; EC:3.6.1.15	Acting on acid anhydrides; Acting on acid anhydrides; Hydrolases; Nucleoside-triphosphate phosphatase
TRINITY_DN34581_c0_g1_i1	RL183_ARATH60S ribosomal protein L18-3 OS=Arabidopsis thaliana OX=3702 GN=RPL18C PE=2 SV=1	252	2.13e-27	P:GO:0006412; F:GO:0003729; F:GO:0003735; C:GO:0005773; C:GO:0009506; C:GO:0022625	P:translation; F:mRNA binding; F:structural constituent of ribosome; C:vacuole; C:plasmodesma; C:cytosolic large ribosomal subunit
TRINITY_DN34515_c0_g1_i1	MPP5_CANLFMAGUK p55 subfamily member 5 OS=Canis lupus familiaris OX=9615 GN=MPP5 PE=1 SV=1	310	3.95e-39	P:GO:0007009; P:GO:0017015; P:GO:0021954; P:GO:0021987; P:GO:0034613; F:GO:0000166; F:GO:0005515; C:GO:0005737; C:GO:0005886; C:GO:0005912; C:GO:0012505; C:GO:0042995; C:GO:0043209	P:plasma membrane organization; P:regulation of transforming growth factor beta receptor signaling pathway; P:central nervous system neuron development; P:cerebral cortex development; P:cellular protein localization; F:nucleotide binding; F:protein binding; C:cytoplasm; C:plasma membrane; C:adherens junction; C:endomembrane system; C:cell projection; C:myelin sheath
TRINITY_DN34559_c0_g1_i1	GLPK_RATGlycerol kinase OS=Rattus norvegicus OX=10116 GN=Gk PE=2 SV=1	233	1.41e-19	P:GO:0006071; P:GO:0006641; P:GO:0009409; P:GO:0016310; P:GO:0019217; P:GO:0042493; P:GO:0042593; P:GO:0045471; P:GO:0046167; F:GO:0000166; F:GO:0004370; F:GO:0042393; C:GO:0005634; C:GO:0005739; C:GO:0005829; C:GO:0016020	P:glycerol metabolic process; P:triglyceride metabolic process; P:response to cold; P:phosphorylation; P:regulation of fatty acid metabolic process; P:response to drug; P:glucose homeostasis; P:response to ethanol; P:glycerol-3-phosphate biosynthetic process; F:nucleotide binding; F:glycerol kinase activity; F:histone binding; C:nucleus; C:mitochondrion; C:cytosol; C:membrane	EC:2.7.1; EC:2.7; EC:2; EC:2.7.1.30	Transferring phosphorus-containing groups; Transferring phosphorus-containing groups; Transferases; Glycerol kinase
TRINITY_DN34502_c0_g1_i1	CCPR_USTMACytochrome c peroxidase, mitochondrial OS=Ustilago maydis (strain 521 / FGSC 9021) OX=237631 GN=CCP1 PE=3 SV=1	220	1.79e-12	P:GO:0000302; P:GO:0034599; P:GO:0042744; P:GO:0098869; F:GO:0004130; F:GO:0020037; F:GO:0046872; C:GO:0005759	P:response to reactive oxygen species; P:cellular response to oxidative stress; P:hydrogen peroxide catabolic process; P:cellular oxidant detoxification; F:cytochrome-c peroxidase activity; F:heme binding; F:metal ion binding; C:mitochondrial matrix	EC:1.11; EC:1; EC:1.11.1.5; EC:1.11.1	Acting on a peroxide as acceptor; Oxidoreductases; Cytochrome-c peroxidase; Acting on a peroxide as acceptor
TRINITY_DN34530_c0_g1_i1	HDAC6_MOUSEHistone deacetylase 6 OS=Mus musculus OX=10090 GN=Hdac6 PE=1 SV=3	520	3.96e-17	P:GO:0000209; P:GO:0007026; P:GO:0016575; P:GO:0031648; P:GO:0033138; P:GO:0034983; P:GO:0043162; P:GO:0045598; P:GO:0048668; P:GO:0051646; P:GO:0060997; P:GO:0070201; P:GO:0070842; P:GO:0070846; P:GO:0071218; P:GO:0090042; P:GO:0098779; F:GO:0004407; F:GO:0008017; F:GO:0042903; F:GO:0043130; F:GO:0048156; F:GO:0048487; C:GO:0005634; C:GO:0005829; C:GO:0015630; C:GO:0030424; C:GO:0030425; C:GO:0032991; C:GO:0043204	P:protein polyubiquitination; P:negative regulation of microtubule depolymerization; P:histone deacetylation; P:protein destabilization; P:positive regulation of peptidyl-serine phosphorylation; P:peptidyl-lysine deacetylation; P:ubiquitin-dependent protein catabolic process via the multivesicular body sorting pathway; P:regulation of fat cell differentiation; P:collateral sprouting; P:mitochondrion localization; P:dendritic spine morphogenesis; P:regulation of establishment of protein localization; P:aggresome assembly; P:Hsp90 deacetylation; P:cellular response to misfolded protein; P:tubulin deacetylation; P:positive regulation of mitophagy in response to mitochondrial depolarization; F:histone deacetylase activity; F:microtubule binding; F:tubulin deacetylase activity; F:ubiquitin binding; F:tau protein binding; F:beta-tubulin binding; C:nucleus; C:cytosol; C:microtubule cytoskeleton; C:axon; C:dendrite; C:protein-containing complex; C:perikaryon	EC:3.5.1; EC:3.5.1.98; EC:3; EC:3.5	Acting on carbon-nitrogen bonds, other than peptide bonds; Histone deacetylase; Hydrolases; Acting on carbon-nitrogen bonds, other than peptide bonds
TRINITY_DN34530_c0_g2_i1	HDAC6_MOUSEHistone deacetylase 6 OS=Mus musculus OX=10090 GN=Hdac6 PE=1 SV=3	520	2.14e-17	P:GO:0000209; P:GO:0007026; P:GO:0016575; P:GO:0031648; P:GO:0033138; P:GO:0034983; P:GO:0043162; P:GO:0045598; P:GO:0048668; P:GO:0051646; P:GO:0060997; P:GO:0070201; P:GO:0070842; P:GO:0070846; P:GO:0071218; P:GO:0090042; P:GO:0098779; F:GO:0004407; F:GO:0008017; F:GO:0042903; F:GO:0043130; F:GO:0048156; F:GO:0048487; C:GO:0005634; C:GO:0005829; C:GO:0015630; C:GO:0030424; C:GO:0030425; C:GO:0032991; C:GO:0043204	P:protein polyubiquitination; P:negative regulation of microtubule depolymerization; P:histone deacetylation; P:protein destabilization; P:positive regulation of peptidyl-serine phosphorylation; P:peptidyl-lysine deacetylation; P:ubiquitin-dependent protein catabolic process via the multivesicular body sorting pathway; P:regulation of fat cell differentiation; P:collateral sprouting; P:mitochondrion localization; P:dendritic spine morphogenesis; P:regulation of establishment of protein localization; P:aggresome assembly; P:Hsp90 deacetylation; P:cellular response to misfolded protein; P:tubulin deacetylation; P:positive regulation of mitophagy in response to mitochondrial depolarization; F:histone deacetylase activity; F:microtubule binding; F:tubulin deacetylase activity; F:ubiquitin binding; F:tau protein binding; F:beta-tubulin binding; C:nucleus; C:cytosol; C:microtubule cytoskeleton; C:axon; C:dendrite; C:protein-containing complex; C:perikaryon	EC:3.5.1; EC:3.5.1.98; EC:3; EC:3.5	Acting on carbon-nitrogen bonds, other than peptide bonds; Histone deacetylase; Hydrolases; Acting on carbon-nitrogen bonds, other than peptide bonds
TRINITY_DN34539_c0_g1_i1	CYGB1_ORYLACytoglobin-1 OS=Oryzias latipes OX=8090 GN=cygb1 PE=2 SV=1	750	8.41e-10	F:GO:0005488	F:binding
TRINITY_DN34569_c0_g1_i1	ABLM2_HUMANActin-binding LIM protein 2 OS=Homo sapiens OX=9606 GN=ABLIM2 PE=1 SV=2	246	1.23e-27	P:GO:0030032; F:GO:0051015; C:GO:0015629	P:lamellipodium assembly; F:actin filament binding; C:actin cytoskeleton
TRINITY_DN34500_c0_g1_i1	NAMPT_HUMANNicotinamide phosphoribosyltransferase OS=Homo sapiens OX=9606 GN=NAMPT PE=1 SV=1	324	1.68e-11	P:GO:0007165; P:GO:0007267; P:GO:0007623; P:GO:0008284; P:GO:0010033; P:GO:0032501; P:GO:0034356; P:GO:0045944; P:GO:0051770; F:GO:0005125; F:GO:0016757; F:GO:0042802; C:GO:0005576; C:GO:0005829; C:GO:0016607; C:GO:0030054	P:signal transduction; P:cell-cell signaling; P:circadian rhythm; P:positive regulation of cell population proliferation; P:response to organic substance; P:multicellular organismal process; P:NAD biosynthesis via nicotinamide riboside salvage pathway; P:positive regulation of transcription by RNA polymerase II; P:positive regulation of nitric-oxide synthase biosynthetic process; F:cytokine activity; F:transferase activity, transferring glycosyl groups; F:identical protein binding; C:extracellular region; C:cytosol; C:nuclear speck; C:cell junction	EC:2.4; EC:2	Glycosyltransferases; Transferases
TRINITY_DN34540_c2_g1_i1	GAPR1_HUMANGolgi-associated plant pathogenesis-related protein 1 OS=Homo sapiens OX=9606 GN=GLIPR2 PE=1 SV=3	1367	1.74e-22	P:GO:0010634; P:GO:0010718; P:GO:0070374; F:GO:0042803; C:GO:0000139; C:GO:0005576	P:positive regulation of epithelial cell migration; P:positive regulation of epithelial to mesenchymal transition; P:positive regulation of ERK1 and ERK2 cascade; F:protein homodimerization activity; C:Golgi membrane; C:extracellular region
TRINITY_DN34579_c0_g1_i1	DCAF1_MOUSEDDB1- and CUL4-associated factor 1 OS=Mus musculus OX=10090 GN=Dcaf1 PE=1 SV=4	905	2.11e-32	P:GO:0030183; P:GO:0033151; F:GO:0004674; F:GO:0005488; C:GO:0005634	P:B cell differentiation; P:V(D)J recombination; F:protein serine/threonine kinase activity; F:binding; C:nucleus	EC:2.7.1; EC:2.7.11; EC:2.7; EC:2	Transferring phosphorus-containing groups; Transferring phosphorus-containing groups; Transferring phosphorus-containing groups; Transferases
TRINITY_DN34522_c0_g1_i1	RS12_BOVIN40S ribosomal protein S12 OS=Bos taurus OX=9913 GN=RPS12 PE=2 SV=1	471	9.89e-89	P:GO:0006412; F:GO:0003735; C:GO:0022627	P:translation; F:structural constituent of ribosome; C:cytosolic small ribosomal subunit
TRINITY_DN34522_c0_g2_i1	RS12_BOVIN40S ribosomal protein S12 OS=Bos taurus OX=9913 GN=RPS12 PE=2 SV=1	301	2.06e-48	P:GO:0006412; F:GO:0003735; C:GO:0022627	P:translation; F:structural constituent of ribosome; C:cytosolic small ribosomal subunit
TRINITY_DN34560_c0_g1_i1	MRP4_HUMANMultidrug resistance-associated protein 4 OS=Homo sapiens OX=9606 GN=ABCC4 PE=1 SV=3	436	3.47e-34	P:GO:0002576; P:GO:0010033; P:GO:0015732; P:GO:0015747; P:GO:0070730; P:GO:0071716; P:GO:0140115; F:GO:0001409; F:GO:0015132; F:GO:0015143; F:GO:0015431; F:GO:0015432; F:GO:0015562; F:GO:0034634; C:GO:0016323; C:GO:0016324; C:GO:0031088	P:platelet degranulation; P:response to organic substance; P:prostaglandin transport; P:urate transport; P:cAMP transport; P:leukotriene transport; P:export across plasma membrane; F:guanine nucleotide transmembrane transporter activity; F:prostaglandin transmembrane transporter activity; F:urate transmembrane transporter activity; F:ABC-type glutathione S-conjugate transporter activity; F:ABC-type bile acid transporter activity; F:efflux transmembrane transporter activity; F:glutathione transmembrane transporter activity; C:basolateral plasma membrane; C:apical plasma membrane; C:platelet dense granule membrane	EC:7.6.2.3; EC:3.6.1; EC:3.6; EC:3; EC:7; EC:7.2.2; EC:3.6.1.15	ABC-type glutathione-S-conjugate transporter; Acting on acid anhydrides; Acting on acid anhydrides; Hydrolases; Translocases; Catalysing the translocation of inorganic cations; Nucleoside-triphosphate phosphatase
TRINITY_DN76016_c0_g1_i1	ZFY21_BOVINZinc finger FYVE domain-containing protein 21 OS=Bos taurus OX=9913 GN=ZFYVE21 PE=2 SV=1	290	5.61e-18	C:GO:0110165	C:cellular anatomical entity
TRINITY_DN76099_c0_g1_i1	PSB3_DROMEProteasome subunit beta type-3 OS=Drosophila melanogaster OX=7227 GN=Prosbeta3 PE=1 SV=1	727	5.26e-97	P:GO:0010499; P:GO:0023052; P:GO:0043161; F:GO:0004298; F:GO:0005515; C:GO:0005654; C:GO:0005829; C:GO:0019774	P:proteasomal ubiquitin-independent protein catabolic process; P:signaling; P:proteasome-mediated ubiquitin-dependent protein catabolic process; F:threonine-type endopeptidase activity; F:protein binding; C:nucleoplasm; C:cytosol; C:proteasome core complex, beta-subunit complex	EC:3.4.99; EC:3.4; EC:3.4.25; EC:3	Acting on peptide bonds (peptidases); Acting on peptide bonds (peptidases); Acting on peptide bonds (peptidases); Hydrolases
TRINITY_DN76089_c0_g1_i1	RS91_ARATH40S ribosomal protein S9-1 OS=Arabidopsis thaliana OX=3702 GN=RPS9B PE=1 SV=1	646	2.61e-79	P:GO:0045903; F:GO:0003729; F:GO:0003735; F:GO:0005515; F:GO:0019843; C:GO:0005618; C:GO:0005730; C:GO:0005774; C:GO:0009506; C:GO:0009507; C:GO:0022627; C:GO:0042788	P:positive regulation of translational fidelity; F:mRNA binding; F:structural constituent of ribosome; F:protein binding; F:rRNA binding; C:cell wall; C:nucleolus; C:vacuolar membrane; C:plasmodesma; C:chloroplast; C:cytosolic small ribosomal subunit; C:polysomal ribosome
TRINITY_DN76057_c0_g1_i1	RLP24_MOUSEProbable ribosome biogenesis protein RLP24 OS=Mus musculus OX=10090 GN=Rsl24d1 PE=2 SV=1	348	2.25e-26	P:GO:0000027; P:GO:0006412; P:GO:1902626; F:GO:0003723; F:GO:0003735; C:GO:0005654; C:GO:0005730; C:GO:0022625	P:ribosomal large subunit assembly; P:translation; P:assembly of large subunit precursor of preribosome; F:RNA binding; F:structural constituent of ribosome; C:nucleoplasm; C:nucleolus; C:cytosolic large ribosomal subunit
TRINITY_DN76088_c0_g1_i1	AR1AA_XENLAActin-related protein 2/3 complex subunit 1A-A OS=Xenopus laevis OX=8355 GN=arpc1a-a PE=1 SV=1	970	2.73e-97	C:GO:0005634; C:GO:0005885; C:GO:0035861	C:nucleus; C:Arp2/3 protein complex; C:site of double-strand break
TRINITY_DN76037_c0_g1_i1	NSA2_DICDIRibosome biogenesis protein NSA2 homolog OS=Dictyostelium discoideum OX=44689 GN=nsa2 PE=3 SV=1	238	7.48e-47	P:GO:0000460; P:GO:0000470; C:GO:0005730; C:GO:0030687	P:maturation of 5.8S rRNA; P:maturation of LSU-rRNA; C:nucleolus; C:preribosome, large subunit precursor
TRINITY_DN76035_c0_g1_i1	CALMA_ARBPUCalmodulin-alpha (Fragment) OS=Arbacia punctulata OX=7641 PE=1 SV=2	241	2.84e-33	F:GO:0005509	F:calcium ion binding
TRINITY_DN76064_c0_g1_i1	ADK_RATAdenosine kinase OS=Rattus norvegicus OX=10116 GN=Adk PE=1 SV=3	382	3.46e-35	P:GO:0006166; P:GO:0006175; P:GO:0010613; P:GO:0032922; P:GO:0042102; P:GO:0044342; P:GO:0046085; F:GO:0004001; F:GO:0005488; C:GO:0005634; C:GO:0005829	P:purine ribonucleoside salvage; P:dATP biosynthetic process; P:positive regulation of cardiac muscle hypertrophy; P:circadian regulation of gene expression; P:positive regulation of T cell proliferation; P:type B pancreatic cell proliferation; P:adenosine metabolic process; F:adenosine kinase activity; F:binding; C:nucleus; C:cytosol	EC:2.7.1; EC:2.7; EC:2; EC:2.7.1.20	Transferring phosphorus-containing groups; Transferring phosphorus-containing groups; Transferases; Adenosine kinase
TRINITY_DN76079_c0_g1_i1	RLP24_DICDIProbable ribosome biogenesis protein RLP24 OS=Dictyostelium discoideum OX=44689 GN=rlp24 PE=2 SV=1	761	1.01e-50	P:GO:0000027; P:GO:0006412; P:GO:1902626; F:GO:0003723; F:GO:0003735; C:GO:0022625	P:ribosomal large subunit assembly; P:translation; P:assembly of large subunit precursor of preribosome; F:RNA binding; F:structural constituent of ribosome; C:cytosolic large ribosomal subunit
TRINITY_DN76065_c0_g1_i1	EF1B1_CAEELProbable elongation factor 1-beta/1-delta 1 OS=Caenorhabditis elegans OX=6239 GN=eef-1B.1 PE=1 SV=1	212	2.09e-13	P:GO:0006412; C:GO:0005737	P:translation; C:cytoplasm
TRINITY_DN76030_c0_g1_i1	CYB5_DROMECytochrome b5 OS=Drosophila melanogaster OX=7227 GN=Cyt-b5 PE=2 SV=1	502	1.43e-32	P:GO:0006805; P:GO:0006979; F:GO:0009055; F:GO:0020037; C:GO:0005783; C:GO:0016020	P:xenobiotic metabolic process; P:response to oxidative stress; F:electron transfer activity; F:heme binding; C:endoplasmic reticulum; C:membrane	EC:1	Oxidoreductases
TRINITY_DN76045_c0_g1_i1	CFAD_DICDICounting factor associated protein D OS=Dictyostelium discoideum OX=44689 GN=cfaD PE=1 SV=1	260	1.08e-11	P:GO:0006955; P:GO:0030435; P:GO:0031288; P:GO:0051603; P:GO:0072659; P:GO:1903665; P:GO:1903669; F:GO:0004197; F:GO:0005515; C:GO:0005615; C:GO:0005764; C:GO:0031410	P:immune response; P:sporulation resulting in formation of a cellular spore; P:sorocarp morphogenesis; P:proteolysis involved in cellular protein catabolic process; P:protein localization to plasma membrane; P:negative regulation of asexual reproduction; P:positive regulation of chemorepellent activity; F:cysteine-type endopeptidase activity; F:protein binding; C:extracellular space; C:lysosome; C:cytoplasmic vesicle	EC:3.4.22; EC:3.4.22.1; EC:3.4.99; EC:3.4.22.41; EC:3.4.22.40; EC:3.4.22.34; EC:3.4.22.8; EC:3.4.22.28; EC:3.4.22.16; EC:3.4.22.27; EC:3.4.22.38; EC:3.4.22.15; EC:3.4.22.14; EC:3.4; EC:3	Acting on peptide bonds (peptidases); Cathepsin B; Acting on peptide bonds (peptidases); Cathepsin F; Bleomycin hydrolase; Legumain; Clostripain; Picornain 3C; Cathepsin H; Cathepsin S; Cathepsin K; Cathepsin L; Actinidain; Acting on peptide bonds (peptidases); Hydrolases
TRINITY_DN76040_c0_g1_i1	FKBP_SCHPOPeptidyl-prolyl cis-trans isomerase OS=Schizosaccharomyces pombe (strain 972 / ATCC 24843) OX=284812 GN=fkh1 PE=3 SV=1	329	1.05e-53	P:GO:0000413; P:GO:0000747; P:GO:0061077; F:GO:0003755; F:GO:0005515; C:GO:0005634; C:GO:0005737	P:protein peptidyl-prolyl isomerization; P:conjugation with cellular fusion; P:chaperone-mediated protein folding; F:peptidyl-prolyl cis-trans isomerase activity; F:protein binding; C:nucleus; C:cytoplasm	EC:5.2.1.8; EC:5.2; EC:5	Peptidylprolyl isomerase; Cis-trans-isomerases; Isomerases
TRINITY_DN76066_c0_g1_i1	COX5B_BOVINCytochrome c oxidase subunit 5B, mitochondrial OS=Bos taurus OX=9913 GN=COX5B PE=1 SV=2	426	3.15e-53	P:GO:0006123; P:GO:1902600; F:GO:0004129; F:GO:0046872; C:GO:0005743; C:GO:0045277	P:mitochondrial electron transport, cytochrome c to oxygen; P:proton transmembrane transport; F:cytochrome-c oxidase activity; F:metal ion binding; C:mitochondrial inner membrane; C:respiratory chain complex IV	EC:1; EC:1.9.3; EC:1.9; EC:7.1.1.9; EC:7	Oxidoreductases; Acting on a heme group of donors; Acting on a heme group of donors; Cytochrome-c oxidase; Translocases
TRINITY_DN76019_c0_g1_i1	DNJ19_ARATHDnaJ protein ERDJ3B OS=Arabidopsis thaliana OX=3702 GN=ERDJ3B PE=1 SV=1	367	4.74e-16	P:GO:0002221; C:GO:0005788; C:GO:0005886	P:pattern recognition receptor signaling pathway; C:endoplasmic reticulum lumen; C:plasma membrane
TRINITY_DN51795_c0_g1_i1	RHO1_ASHGOGTP-binding protein RHO1 OS=Ashbya gossypii (strain ATCC 10895 / CBS 109.51 / FGSC 9923 / NRRL Y-1056) OX=284811 GN=RHO1 PE=3 SV=1	1251	4.51e-39	P:GO:0009987; C:GO:0005622	P:cellular process; C:intracellular anatomical structure
TRINITY_DN51739_c1_g1_i1	KCNA4_HUMANPotassium voltage-gated channel subfamily A member 4 OS=Homo sapiens OX=9606 GN=KCNA4 PE=1 SV=2	448	5.96e-17	P:GO:0071805; F:GO:0005249; F:GO:0005515; C:GO:0008076; C:GO:0042995	P:potassium ion transmembrane transport; F:voltage-gated potassium channel activity; F:protein binding; C:voltage-gated potassium channel complex; C:cell projection	EC:7	Translocases
TRINITY_DN51724_c0_g1_i1	BTBDG_HUMANBTB/POZ domain-containing protein 16 OS=Homo sapiens OX=9606 GN=BTBD16 PE=1 SV=2	599	2.39e-23	F:GO:0005515	F:protein binding
TRINITY_DN51767_c0_g1_i1	FUCL7_ANGJAFucolectin-7 OS=Anguilla japonica OX=7937 PE=2 SV=1	861	3.23e-22	P:GO:0031347; F:GO:0030246; C:GO:0005576	P:regulation of defense response; F:carbohydrate binding; C:extracellular region
TRINITY_DN51767_c0_g1_i2	FUCL1_ANGJAFucolectin-1 OS=Anguilla japonica OX=7937 PE=2 SV=1	994	2.04e-22	P:GO:0031347; F:GO:0030246; C:GO:0005576	P:regulation of defense response; F:carbohydrate binding; C:extracellular region
TRINITY_DN51767_c1_g1_i1	FUCL3_ANGJAFucolectin-3 OS=Anguilla japonica OX=7937 PE=2 SV=1	254	1.52e-07	P:GO:0001868; P:GO:0010185; F:GO:0042806; C:GO:0005615	P:regulation of complement activation, lectin pathway; P:regulation of cellular defense response; F:fucose binding; C:extracellular space
TRINITY_DN51757_c0_g1_i1	EXO1_DANREExonuclease 1 OS=Danio rerio OX=7955 GN=exo1 PE=2 SV=1	3050	1.4e-97	P:GO:0006281; F:GO:0035312; F:GO:0048256	P:DNA repair; F:5'-3' exodeoxyribonuclease activity; F:flap endonuclease activity	EC:3.1; EC:3.1.11; EC:3; EC:3.1.15	Acting on ester bonds; Acting on ester bonds; Hydrolases; Acting on ester bonds
TRINITY_DN51748_c0_g1_i1	FLNC_HUMANFilamin-C OS=Homo sapiens OX=9606 GN=FLNC PE=1 SV=3	707	3.01e-19	F:GO:0008092; C:GO:0005737; C:GO:0016020	F:cytoskeletal protein binding; C:cytoplasm; C:membrane
TRINITY_DN51765_c1_g1_i1	PKHL1_MOUSEFibrocystin-L OS=Mus musculus OX=10090 GN=Pkhd1l1 PE=1 SV=1	989	9.35e-41	C:GO:0032420	C:stereocilium
TRINITY_DN51765_c1_g2_i1	PKHL1_MOUSEFibrocystin-L OS=Mus musculus OX=10090 GN=Pkhd1l1 PE=1 SV=1	989	2.34e-40	C:GO:0032420	C:stereocilium
TRINITY_DN51765_c2_g1_i1	PKHL1_HUMANFibrocystin-L OS=Homo sapiens OX=9606 GN=PKHD1L1 PE=2 SV=2	428	2.72e-21	C:GO:0110165	C:cellular anatomical entity
TRINITY_DN51765_c4_g1_i1	PKHL1_MOUSEFibrocystin-L OS=Mus musculus OX=10090 GN=Pkhd1l1 PE=1 SV=1	280	7.75e-12	P:GO:0007605; C:GO:0032426; C:GO:0120234	P:sensory perception of sound; C:stereocilium tip; C:stereocilium coat
TRINITY_DN51705_c1_g1_i1	NU2M_ARTSFNADH-ubiquinone oxidoreductase chain 2 OS=Artemia franciscana OX=6661 GN=ND2 PE=3 SV=1	1082	2.29e-166	P:GO:0006120; F:GO:0008137; C:GO:0005743; C:GO:0016021; C:GO:0070469	P:mitochondrial electron transport, NADH to ubiquinone; F:NADH dehydrogenase (ubiquinone) activity; C:mitochondrial inner membrane; C:integral component of membrane; C:respirasome	EC:7.1.1.2; EC:1.6; EC:1; EC:1.6.5.11; EC:1.6.5; EC:1.6.99.3; EC:1.6.5.2	NADH:ubiquinone reductase (H(+)-translocating); Acting on NADH or NADPH; Oxidoreductases; NADH dehydrogenase (quinone); Acting on NADH or NADPH; NADH dehydrogenase; NAD(P)H dehydrogenase (quinone)
TRINITY_DN51759_c0_g1_i1	GAL2B_DANREGalanin receptor 2b OS=Danio rerio OX=7955 GN=galr2b PE=2 SV=1	1221	2.08e-09	F:GO:0004930	F:G protein-coupled receptor activity
TRINITY_DN51759_c0_g2_i1	GAL2B_DANREGalanin receptor 2b OS=Danio rerio OX=7955 GN=galr2b PE=2 SV=1	1153	1.83e-09	F:GO:0004930	F:G protein-coupled receptor activity
TRINITY_DN51763_c0_g1_i1	FGF1_MOUSEFibroblast growth factor 1 OS=Mus musculus OX=10090 GN=Fgf1 PE=1 SV=1	1150	1.23e-23	P:GO:0001759; P:GO:0007507; P:GO:0009888; P:GO:0030154; P:GO:0030324; P:GO:0030334; P:GO:0045860; P:GO:0045944; P:GO:0048514; P:GO:0048589; P:GO:0050679; P:GO:1902533; F:GO:0005102; C:GO:0005615; C:GO:0005634; C:GO:0005737; C:GO:0031012	P:organ induction; P:heart development; P:tissue development; P:cell differentiation; P:lung development; P:regulation of cell migration; P:positive regulation of protein kinase activity; P:positive regulation of transcription by RNA polymerase II; P:blood vessel morphogenesis; P:developmental growth; P:positive regulation of epithelial cell proliferation; P:positive regulation of intracellular signal transduction; F:signaling receptor binding; C:extracellular space; C:nucleus; C:cytoplasm; C:extracellular matrix
TRINITY_DN51755_c0_g1_i1	IF5A3_ARATHEukaryotic translation initiation factor 5A-3 OS=Arabidopsis thaliana OX=3702 GN=ELF5A-3 PE=2 SV=1	515	3e-53	P:GO:0045901; F:GO:0003746	P:positive regulation of translational elongation; F:translation elongation factor activity
TRINITY_DN51753_c0_g1_i1	ACT4_ARTSXActin, clone 403 OS=Artemia sp. OX=6662 PE=2 SV=1	1091	1.89e-252	F:GO:0005524; C:GO:0005737; C:GO:0005856	F:ATP binding; C:cytoplasm; C:cytoskeleton
TRINITY_DN51714_c0_g1_i1	SSPO_RATSCO-spondin OS=Rattus norvegicus OX=10116 GN=Sspo PE=2 SV=1	387	9.75e-18	C:GO:0110165	C:cellular anatomical entity
TRINITY_DN51714_c0_g2_i1	BMPER_MOUSEBMP-binding endothelial regulator protein OS=Mus musculus OX=10090 GN=Bmper PE=1 SV=1	635	5.44e-31	P:GO:0035295; P:GO:0048513; P:GO:0050794	P:tube development; P:animal organ development; P:regulation of cellular process
TRINITY_DN51701_c1_g1_i1	CUBN_MOUSECubilin OS=Mus musculus OX=10090 GN=Cubn PE=1 SV=3	1699	7.52e-22	P:GO:0006898; P:GO:0009605; P:GO:0015031; P:GO:0071704; F:GO:0005515; C:GO:0005903; C:GO:0012505; C:GO:0030139; C:GO:0043231; C:GO:0045177; C:GO:0098590	P:receptor-mediated endocytosis; P:response to external stimulus; P:protein transport; P:organic substance metabolic process; F:protein binding; C:brush border; C:endomembrane system; C:endocytic vesicle; C:intracellular membrane-bounded organelle; C:apical part of cell; C:plasma membrane region
TRINITY_DN51701_c1_g2_i1	CUBN_MOUSECubilin OS=Mus musculus OX=10090 GN=Cubn PE=1 SV=3	546	2.92e-25	P:GO:0006898; P:GO:0009605; P:GO:0015031; P:GO:0071704; F:GO:0005515; C:GO:0005903; C:GO:0012505; C:GO:0030139; C:GO:0043231; C:GO:0045177; C:GO:0098590	P:receptor-mediated endocytosis; P:response to external stimulus; P:protein transport; P:organic substance metabolic process; F:protein binding; C:brush border; C:endomembrane system; C:endocytic vesicle; C:intracellular membrane-bounded organelle; C:apical part of cell; C:plasma membrane region
TRINITY_DN51777_c0_g1_i1	Y508_THEMAUncharacterized protein TM_0508 OS=Thermotoga maritima (strain ATCC 43589 / MSB8 / DSM 3109 / JCM 10099) OX=243274 GN=TM_0508 PE=3 SV=1	589	6.57e-11	P:GO:0006260; F:GO:0003678; F:GO:0097159; F:GO:1901363	P:DNA replication; F:DNA helicase activity; F:organic cyclic compound binding; F:heterocyclic compound binding	EC:3.6.1; EC:3.6.4.12; EC:3.6; EC:3; EC:3.6.1.15	Acting on acid anhydrides; DNA helicase; Acting on acid anhydrides; Hydrolases; Nucleoside-triphosphate phosphatase
TRINITY_DN51772_c0_g1_i1	RLA1_BOVIN60S acidic ribosomal protein P1 OS=Bos taurus OX=9913 GN=RPLP1 PE=3 SV=1	537	2.48e-20	P:GO:0002181; F:GO:0003735; F:GO:0030295; F:GO:0043021; C:GO:0022625	P:cytoplasmic translation; F:structural constituent of ribosome; F:protein kinase activator activity; F:ribonucleoprotein complex binding; C:cytosolic large ribosomal subunit
TRINITY_DN25486_c0_g1_i1	MTREX_HUMANExosome RNA helicase MTR4 OS=Homo sapiens OX=9606 GN=MTREX PE=1 SV=3	349	7.89e-35	P:GO:0000398; P:GO:0000460; P:GO:0006974; P:GO:0016076; F:GO:0003676; F:GO:0003724; F:GO:0005515; F:GO:0005524; C:GO:0000176; C:GO:0005654; C:GO:0031499; C:GO:0071013	P:mRNA splicing, via spliceosome; P:maturation of 5.8S rRNA; P:cellular response to DNA damage stimulus; P:snRNA catabolic process; F:nucleic acid binding; F:RNA helicase activity; F:protein binding; F:ATP binding; C:nuclear exosome (RNase complex); C:nucleoplasm; C:TRAMP complex; C:catalytic step 2 spliceosome	EC:3.6.1; EC:3.6.4.13; EC:3.6; EC:3; EC:3.6.1.15	Acting on acid anhydrides; RNA helicase; Acting on acid anhydrides; Hydrolases; Nucleoside-triphosphate phosphatase
TRINITY_DN25414_c0_g1_i1	MSS4_DROMEGuanine nucleotide exchange factor MSS4 homolog OS=Drosophila melanogaster OX=7227 GN=strat PE=1 SV=2	366	1.75e-09	P:GO:0043547; P:GO:0061865; F:GO:0005085; F:GO:0046872; C:GO:0016020; C:GO:0045180	P:positive regulation of GTPase activity; P:polarized secretion of basement membrane proteins in epithelium; F:guanyl-nucleotide exchange factor activity; F:metal ion binding; C:membrane; C:basal cortex
TRINITY_DN25471_c0_g1_i1	RL3_HUMAN60S ribosomal protein L3 OS=Homo sapiens OX=9606 GN=RPL3 PE=1 SV=2	1308	5.12e-278	P:GO:0000184; P:GO:0002181; P:GO:0006413; P:GO:0006614; F:GO:0003723; F:GO:0003735; C:GO:0005730; C:GO:0022625	P:nuclear-transcribed mRNA catabolic process, nonsense-mediated decay; P:cytoplasmic translation; P:translational initiation; P:SRP-dependent cotranslational protein targeting to membrane; F:RNA binding; F:structural constituent of ribosome; C:nucleolus; C:cytosolic large ribosomal subunit
TRINITY_DN25449_c0_g1_i1	DBP9_VANPOATP-dependent RNA helicase DBP9 OS=Vanderwaltozyma polyspora (strain ATCC 22028 / DSM 70294) OX=436907 GN=DBP9 PE=3 SV=2	368	5.83e-07	P:GO:0006364; F:GO:0000166; F:GO:0003676; F:GO:0004386; F:GO:0140097; F:GO:0140098; C:GO:0005634	P:rRNA processing; F:nucleotide binding; F:nucleic acid binding; F:helicase activity; F:catalytic activity, acting on DNA; F:catalytic activity, acting on RNA; C:nucleus	EC:3.6.1; EC:3.6; EC:3; EC:3.6.1.15	Acting on acid anhydrides; Acting on acid anhydrides; Hydrolases; Nucleoside-triphosphate phosphatase
TRINITY_DN25454_c0_g1_i1	EIF3C_DANREEukaryotic translation initiation factor 3 subunit C OS=Danio rerio OX=7955 GN=eif3c PE=1 SV=1	450	3.69e-38	P:GO:0001732; F:GO:0003743; F:GO:0031369; C:GO:0005852; C:GO:0016282; C:GO:0033290	P:formation of cytoplasmic translation initiation complex; F:translation initiation factor activity; F:translation initiation factor binding; C:eukaryotic translation initiation factor 3 complex; C:eukaryotic 43S preinitiation complex; C:eukaryotic 48S preinitiation complex
TRINITY_DN25433_c0_g1_i1	TCPH_ARATHT-complex protein 1 subunit eta OS=Arabidopsis thaliana OX=3702 GN=CCT7 PE=1 SV=1	829	2.55e-128	P:GO:0006457; P:GO:0046686; F:GO:0005524; F:GO:0051082; C:GO:0005832	P:protein folding; P:response to cadmium ion; F:ATP binding; F:unfolded protein binding; C:chaperonin-containing T-complex
TRINITY_DN25491_c0_g1_i1	BAP60_DROMEBrahma-associated protein of 60 kDa OS=Drosophila melanogaster OX=7227 GN=Bap60 PE=1 SV=1	242	1.55e-32	P:GO:0006337; P:GO:0007406; P:GO:0010628; P:GO:0031453; P:GO:0045944; F:GO:0001228; F:GO:0003677; F:GO:0003713; F:GO:0017022; F:GO:0019904; F:GO:0061629; C:GO:0000791; C:GO:0016514; C:GO:0035060; C:GO:0071564; C:GO:0071565	P:nucleosome disassembly; P:negative regulation of neuroblast proliferation; P:positive regulation of gene expression; P:positive regulation of heterochromatin assembly; P:positive regulation of transcription by RNA polymerase II; F:DNA-binding transcription activator activity, RNA polymerase II-specific; F:DNA binding; F:transcription coactivator activity; F:myosin binding; F:protein domain specific binding; F:RNA polymerase II-specific DNA-binding transcription factor binding; C:euchromatin; C:SWI/SNF complex; C:brahma complex; C:npBAF complex; C:nBAF complex
TRINITY_DN25404_c0_g1_i1	TBB_TOXGOTubulin beta chain OS=Toxoplasma gondii OX=5811 PE=3 SV=1	252	6.31e-53	P:GO:0007010; P:GO:0007017; F:GO:0003924; F:GO:0005200; F:GO:0005525; C:GO:0005737; C:GO:0005874	P:cytoskeleton organization; P:microtubule-based process; F:GTPase activity; F:structural constituent of cytoskeleton; F:GTP binding; C:cytoplasm; C:microtubule	EC:3.6.1; EC:3.6; EC:3; EC:3.6.1.15	Acting on acid anhydrides; Acting on acid anhydrides; Hydrolases; Nucleoside-triphosphate phosphatase
TRINITY_DN25457_c0_g1_i1	UHRF1_DANREE3 ubiquitin-protein ligase UHRF1 OS=Danio rerio OX=7955 GN=uhrf1 PE=1 SV=1	229	1.98e-09	P:GO:0000122; P:GO:0001889; P:GO:0002088; P:GO:0006511; P:GO:0006954; P:GO:0007049; P:GO:0010216; P:GO:0010390; P:GO:0031100; P:GO:0044027; P:GO:0051865; P:GO:0060729; F:GO:0008270; F:GO:0035064; F:GO:0044729; F:GO:0061630; C:GO:0000791; C:GO:0000792; C:GO:0005634; C:GO:0005657; C:GO:0005737	P:negative regulation of transcription by RNA polymerase II; P:liver development; P:lens development in camera-type eye; P:ubiquitin-dependent protein catabolic process; P:inflammatory response; P:cell cycle; P:maintenance of DNA methylation; P:histone monoubiquitination; P:animal organ regeneration; P:hypermethylation of CpG island; P:protein autoubiquitination; P:intestinal epithelial structure maintenance; F:zinc ion binding; F:methylated histone binding; F:hemi-methylated DNA-binding; F:ubiquitin protein ligase activity; C:euchromatin; C:heterochromatin; C:nucleus; C:replication fork; C:cytoplasm	EC:2	Transferases
TRINITY_DN25422_c0_g1_i1	DNJ1_CAEELDnaJ homolog subfamily B member 1 OS=Caenorhabditis elegans OX=6239 GN=dnj-1 PE=1 SV=1	247	2.51e-15	P:GO:0010033; P:GO:0033554; P:GO:0034622; C:GO:0005789	P:response to organic substance; P:cellular response to stress; P:cellular protein-containing complex assembly; C:endoplasmic reticulum membrane
TRINITY_DN25424_c0_g1_i1	GLYC_BOMMOSerine hydroxymethyltransferase OS=Bombyx mori OX=7091 GN=692975 PE=1 SV=1	359	3.39e-49	P:GO:0006565; P:GO:0019264; P:GO:0032259; P:GO:0035999; P:GO:0051289; F:GO:0004372; F:GO:0008168; F:GO:0030170	P:L-serine catabolic process; P:glycine biosynthetic process from serine; P:methylation; P:tetrahydrofolate interconversion; P:protein homotetramerization; F:glycine hydroxymethyltransferase activity; F:methyltransferase activity; F:pyridoxal phosphate binding	EC:2.1; EC:2; EC:2.1.2.1; EC:2.1.2; EC:2.1.1	Transferring one-carbon groups; Transferases; Glycine hydroxymethyltransferase; Transferring one-carbon groups; Transferring one-carbon groups
TRINITY_DN25418_c0_g1_i1	AMBP_PIGProtein AMBP (Fragment) OS=Sus scrofa OX=9823 GN=AMBP PE=1 SV=2	1235	3.1e-139	P:GO:0010466; F:GO:0004867; F:GO:0019862; F:GO:0020037; F:GO:0042803; C:GO:0005886; C:GO:0009986	P:negative regulation of peptidase activity; F:serine-type endopeptidase inhibitor activity; F:IgA binding; F:heme binding; F:protein homodimerization activity; C:plasma membrane; C:cell surface
TRINITY_DN25452_c0_g1_i1	RS13_SOYBN40S ribosomal protein S13 OS=Glycine max OX=3847 GN=RPS13 PE=2 SV=1	555	6.36e-85	P:GO:0006412; F:GO:0003735; F:GO:0070181; C:GO:0005730; C:GO:0022627	P:translation; F:structural constituent of ribosome; F:small ribosomal subunit rRNA binding; C:nucleolus; C:cytosolic small ribosomal subunit
TRINITY_DN25466_c0_g1_i1	GSTCD_HUMANGlutathione S-transferase C-terminal domain-containing protein OS=Homo sapiens OX=9606 GN=GSTCD PE=1 SV=2	520	4.77e-40	F:GO:0005515; C:GO:0005737	F:protein binding; C:cytoplasm
TRINITY_DN25429_c0_g1_i1	ACHA9_HUMANNeuronal acetylcholine receptor subunit alpha-9 OS=Homo sapiens OX=9606 GN=CHRNA9 PE=1 SV=2	557	5.68e-47	P:GO:0007165; P:GO:0007268; P:GO:0034220; P:GO:0042391; P:GO:0050877; F:GO:0005515; F:GO:0022848; C:GO:0005892; C:GO:0045202	P:signal transduction; P:chemical synaptic transmission; P:ion transmembrane transport; P:regulation of membrane potential; P:nervous system process; F:protein binding; F:acetylcholine-gated cation-selective channel activity; C:acetylcholine-gated channel complex; C:synapse	EC:7	Translocases
TRINITY_DN25485_c0_g1_i1	RB11A_BOVINRas-related protein Rab-11A OS=Bos taurus OX=9913 GN=RAB11A PE=2 SV=3	267	2.9e-48	P:GO:0007049; P:GO:0015031; P:GO:0031175; P:GO:0032402; P:GO:0072659; F:GO:0003924; F:GO:0005525; C:GO:0030659; C:GO:0032154; C:GO:0045335; C:GO:0055038	P:cell cycle; P:protein transport; P:neuron projection development; P:melanosome transport; P:protein localization to plasma membrane; F:GTPase activity; F:GTP binding; C:cytoplasmic vesicle membrane; C:cleavage furrow; C:phagocytic vesicle; C:recycling endosome membrane	EC:3.6.1; EC:3.6; EC:3; EC:3.6.1.15	Acting on acid anhydrides; Acting on acid anhydrides; Hydrolases; Nucleoside-triphosphate phosphatase
TRINITY_DN25478_c0_g1_i1	MLRB_CHICKMyosin regulatory light chain 2B, cardiac muscle isoform OS=Gallus gallus OX=9031 PE=1 SV=2	606	1.49e-102	F:GO:0005509; C:GO:0016459	F:calcium ion binding; C:myosin complex
TRINITY_DN25494_c0_g1_i1	FUCL5_ANGJAFucolectin-5 OS=Anguilla japonica OX=7937 PE=2 SV=1	446	1.24e-26	P:GO:0045088; F:GO:0042806; C:GO:0005615	P:regulation of innate immune response; F:fucose binding; C:extracellular space
TRINITY_DN25425_c0_g1_i1	TCTP_CRYNBTranslationally-controlled tumor protein homolog OS=Cryptococcus neoformans var. neoformans serotype D (strain B-3501A) OX=283643 GN=CNBM1320 PE=3 SV=1	274	2.36e-30	C:GO:0005856	C:cytoskeleton
TRINITY_DN25425_c0_g2_i1	TCTP_SCHPOTranslationally-controlled tumor protein homolog OS=Schizosaccharomyces pombe (strain 972 / ATCC 24843) OX=284812 GN=p23fy PE=1 SV=1	508	1.66e-44	F:GO:0005515; C:GO:0005737	F:protein binding; C:cytoplasm
TRINITY_DN25400_c0_g1_i1	OLA1_DROMEObg-like ATPase 1 OS=Drosophila melanogaster OX=7227 GN=CG1354 PE=1 SV=1	457	1.4e-72	F:GO:0005524; F:GO:0005525; F:GO:0016787; F:GO:0043022; F:GO:0043023; F:GO:0046872; C:GO:0005737	F:ATP binding; F:GTP binding; F:hydrolase activity; F:ribosome binding; F:ribosomal large subunit binding; F:metal ion binding; C:cytoplasm	EC:3	Hydrolases
TRINITY_DN25400_c1_g1_i1	OLA1_DROMEObg-like ATPase 1 OS=Drosophila melanogaster OX=7227 GN=CG1354 PE=1 SV=1	485	2.05e-66	F:GO:0005524; F:GO:0005525; F:GO:0016787; F:GO:0043022; F:GO:0043023; F:GO:0046872; C:GO:0005737	F:ATP binding; F:GTP binding; F:hydrolase activity; F:ribosome binding; F:ribosomal large subunit binding; F:metal ion binding; C:cytoplasm	EC:3	Hydrolases
TRINITY_DN7013_c0_g1_i1	RS13_BOVIN40S ribosomal protein S13 OS=Bos taurus OX=9913 GN=RPS13 PE=2 SV=3	547	5.4e-97	P:GO:0006412; F:GO:0003735; F:GO:0070181; C:GO:0005730; C:GO:0022627	P:translation; F:structural constituent of ribosome; F:small ribosomal subunit rRNA binding; C:nucleolus; C:cytosolic small ribosomal subunit
TRINITY_DN7078_c0_g1_i1	POLR_DROMERetrovirus-related Pol polyprotein from type-2 retrotransposable element R2DM OS=Drosophila melanogaster OX=7227 GN=pol PE=4 SV=1	473	6.51e-07	F:GO:0016787	F:hydrolase activity	EC:3	Hydrolases
TRINITY_DN7022_c0_g1_i1	RS10B_SCHPO40S ribosomal protein S10-B OS=Schizosaccharomyces pombe (strain 972 / ATCC 24843) OX=284812 GN=rps1002 PE=3 SV=1	599	2.78e-38	C:GO:0005829; C:GO:0005840	C:cytosol; C:ribosome
TRINITY_DN7009_c0_g1_i1	RSSA_XENLA40S ribosomal protein SA OS=Xenopus laevis OX=8355 GN=rpsa PE=1 SV=1	1004	6.32e-199	P:GO:0000028; P:GO:0006412; P:GO:0007155; F:GO:0003735; F:GO:0005055; F:GO:0043236; C:GO:0005634; C:GO:0005886; C:GO:0022627	P:ribosomal small subunit assembly; P:translation; P:cell adhesion; F:structural constituent of ribosome; F:laminin receptor activity; F:laminin binding; C:nucleus; C:plasma membrane; C:cytosolic small ribosomal subunit
TRINITY_DN7001_c0_g1_i1	ILEU_HORSELeukocyte elastase inhibitor OS=Equus caballus OX=9796 GN=SERPINB1 PE=1 SV=3	234	7.54e-26	P:GO:0010951; P:GO:0032691; F:GO:0004867; C:GO:0005615; C:GO:0005737	P:negative regulation of endopeptidase activity; P:negative regulation of interleukin-1 beta production; F:serine-type endopeptidase inhibitor activity; C:extracellular space; C:cytoplasm
TRINITY_DN93379_c0_g1_i1	MYLKF_DICDIProbable myosin light chain kinase DDB_G0279831 OS=Dictyostelium discoideum OX=44689 GN=DDB_G0279831 PE=3 SV=1	253	8.84e-08	P:GO:0018105; P:GO:0035556; P:GO:0046777; F:GO:0000166; F:GO:0004683; F:GO:0005516; F:GO:0009931; C:GO:0005634; C:GO:0005737	P:peptidyl-serine phosphorylation; P:intracellular signal transduction; P:protein autophosphorylation; F:nucleotide binding; F:calmodulin-dependent protein kinase activity; F:calmodulin binding; F:calcium-dependent protein serine/threonine kinase activity; C:nucleus; C:cytoplasm	EC:2.7.1; EC:2.7.11; EC:2.7; EC:2; EC:2.7.11.17	Transferring phosphorus-containing groups; Transferring phosphorus-containing groups; Transferring phosphorus-containing groups; Transferases; Calcium/calmodulin-dependent protein kinase
TRINITY_DN93380_c0_g1_i1	HDA10_RATPolyamine deacetylase HDAC10 OS=Rattus norvegicus OX=10116 GN=Hdac10 PE=2 SV=1	337	2.37e-41	P:GO:0000122; P:GO:0014003; P:GO:0016236; P:GO:0032425; P:GO:0034983; P:GO:0035825; P:GO:0106048; F:GO:0004407; F:GO:0008270; F:GO:0042826; C:GO:0000118; C:GO:0005737	P:negative regulation of transcription by RNA polymerase II; P:oligodendrocyte development; P:macroautophagy; P:positive regulation of mismatch repair; P:peptidyl-lysine deacetylation; P:homologous recombination; P:spermidine deacetylation; F:histone deacetylase activity; F:zinc ion binding; F:histone deacetylase binding; C:histone deacetylase complex; C:cytoplasm	EC:3.5.1; EC:3.5.1.98; EC:3.5; EC:3	Acting on carbon-nitrogen bonds, other than peptide bonds; Histone deacetylase; Acting on carbon-nitrogen bonds, other than peptide bonds; Hydrolases
TRINITY_DN93304_c0_g1_i1	ALG2_YEASTAlpha-1,3/1,6-mannosyltransferase ALG2 OS=Saccharomyces cerevisiae (strain ATCC 204508 / S288c) OX=559292 GN=ALG2 PE=1 SV=2	220	2.69e-07	P:GO:0006490; F:GO:0004378; F:GO:0005515; F:GO:0033164; C:GO:0110165	P:oligosaccharide-lipid intermediate biosynthetic process; F:GDP-Man:Man1GlcNAc2-PP-Dol alpha-1,3-mannosyltransferase activity; F:protein binding; F:glycolipid 1,6-alpha-mannosyltransferase activity; C:cellular anatomical entity	EC:2.4; EC:2; EC:2.4.1.232; EC:2.4.1; EC:2.4.1.132	Glycosyltransferases; Transferases; Initiation-specific alpha-1,6-mannosyltransferase; Glycosyltransferases; GDP-Man:Man(1)GlcNAc(2)-PP-dolichol alpha-1,3-mannosyltransferase
TRINITY_DN93395_c0_g1_i1	ACSL4_HUMANLong-chain-fatty-acid--CoA ligase 4 OS=Homo sapiens OX=9606 GN=ACSL4 PE=1 SV=2	258	2.02e-19	P:GO:0001676; P:GO:0008610; P:GO:0030182; P:GO:0030307; P:GO:0032307; P:GO:0035338; F:GO:0031957; F:GO:0047676; C:GO:0005741; C:GO:0005789; C:GO:0005811; C:GO:0005886	P:long-chain fatty acid metabolic process; P:lipid biosynthetic process; P:neuron differentiation; P:positive regulation of cell growth; P:negative regulation of prostaglandin secretion; P:long-chain fatty-acyl-CoA biosynthetic process; F:very long-chain fatty acid-CoA ligase activity; F:arachidonate-CoA ligase activity; C:mitochondrial outer membrane; C:endoplasmic reticulum membrane; C:lipid droplet; C:plasma membrane	EC:3.6.1; EC:3.6; EC:6.2; EC:3; EC:6.2.1.3; EC:6; EC:6.2.1; EC:6.2.1.15; EC:3.6.1.15	Acting on acid anhydrides; Acting on acid anhydrides; Forming carbon-sulfur bonds; Hydrolases; Long-chain-fatty-acid--CoA ligase; Ligases; Forming carbon-sulfur bonds; Arachidonate--CoA ligase; Nucleoside-triphosphate phosphatase
TRINITY_DN93345_c0_g1_i1	RD21B_ARATHProbable cysteine protease RD21B OS=Arabidopsis thaliana OX=3702 GN=RD21B PE=1 SV=1	858	1.2e-56	F:GO:0005515; F:GO:0016787; C:GO:0005773; C:GO:0005783; C:GO:0005829	F:protein binding; F:hydrolase activity; C:vacuole; C:endoplasmic reticulum; C:cytosol	EC:3	Hydrolases
TRINITY_DN93355_c0_g1_i1	SLX4_HUMANStructure-specific endonuclease subunit SLX4 OS=Homo sapiens OX=9606 GN=SLX4 PE=1 SV=3	327	3.53e-11	P:GO:0000724; P:GO:0006289; P:GO:0010792; P:GO:0061820; P:GO:0090656; P:GO:1904357; F:GO:0005515; F:GO:0008047; F:GO:0008821; F:GO:0017108; F:GO:0048257; C:GO:0000781; C:GO:0000785; C:GO:0005654; C:GO:0005829; C:GO:0030054; C:GO:0033557; C:GO:0048476; C:GO:0070522	P:double-strand break repair via homologous recombination; P:nucleotide-excision repair; P:DNA double-strand break processing involved in repair via single-strand annealing; P:telomeric D-loop disassembly; P:t-circle formation; P:negative regulation of telomere maintenance via telomere lengthening; F:protein binding; F:enzyme activator activity; F:crossover junction endodeoxyribonuclease activity; F:5'-flap endonuclease activity; F:3'-flap endonuclease activity; C:chromosome, telomeric region; C:chromatin; C:nucleoplasm; C:cytosol; C:cell junction; C:Slx1-Slx4 complex; C:Holliday junction resolvase complex; C:ERCC4-ERCC1 complex	EC:3.1.30; EC:3.1.31; EC:3.1.21; EC:3.1; EC:3.1.22; EC:3; EC:3.1.22.4	Acting on ester bonds; Acting on ester bonds; Acting on ester bonds; Acting on ester bonds; Acting on ester bonds; Hydrolases; Crossover junction endodeoxyribonuclease
TRINITY_DN93324_c0_g1_i1	GGHA_DICDIGamma-glutamyl hydrolase A OS=Dictyostelium discoideum OX=44689 GN=gghA PE=3 SV=1	273	3.59e-17	P:GO:1901564; F:GO:0008242; C:GO:0005576	P:organonitrogen compound metabolic process; F:omega peptidase activity; C:extracellular region	EC:3.4; EC:3.4.19.9; EC:3; EC:3.4.19; EC:3.4.19.2	Acting on peptide bonds (peptidases); Folate gamma-glutamyl hydrolase; Hydrolases; Acting on peptide bonds (peptidases); Peptidyl-glycinamidase
TRINITY_DN93316_c0_g1_i1	ARF12_CAEBRADP-ribosylation factor 1-like 2 OS=Caenorhabditis briggsae OX=6238 GN=arf-1.2 PE=3 SV=3	221	2.26e-19	P:GO:0006886; P:GO:0007276; P:GO:0016192; P:GO:0048856; P:GO:0050794; F:GO:0005525; C:GO:0005737; C:GO:0005886; C:GO:0012505; C:GO:0043231	P:intracellular protein transport; P:gamete generation; P:vesicle-mediated transport; P:anatomical structure development; P:regulation of cellular process; F:GTP binding; C:cytoplasm; C:plasma membrane; C:endomembrane system; C:intracellular membrane-bounded organelle
TRINITY_DN93336_c0_g1_i1	CYB5B_ARATHCytochrome b5 isoform B OS=Arabidopsis thaliana OX=3702 GN=CYTB5-B PE=1 SV=1	226	1.13e-24	P:GO:0022900; P:GO:0042761; P:GO:0043447; F:GO:0005515; F:GO:0009055; F:GO:0020037; F:GO:0046872; C:GO:0005789; C:GO:0016021	P:electron transport chain; P:very long-chain fatty acid biosynthetic process; P:alkane biosynthetic process; F:protein binding; F:electron transfer activity; F:heme binding; F:metal ion binding; C:endoplasmic reticulum membrane; C:integral component of membrane	EC:1	Oxidoreductases
TRINITY_DN93361_c0_g1_i1	TPP1_DICDITripeptidyl-peptidase 1 OS=Dictyostelium discoideum OX=44689 GN=tpp1 PE=3 SV=1	227	6.05e-16	P:GO:0006909; P:GO:0019954; P:GO:0030587; P:GO:0044351; P:GO:1902349; F:GO:0004175; F:GO:0008240; C:GO:0005764	P:phagocytosis; P:asexual reproduction; P:sorocarp development; P:macropinocytosis; P:response to chloroquine; F:endopeptidase activity; F:tripeptidyl-peptidase activity; C:lysosome	EC:3.4.99; EC:3.4.21; EC:3.4; EC:3; EC:3.4.14.10; EC:3.4.14.9	Acting on peptide bonds (peptidases); Acting on peptide bonds (peptidases); Acting on peptide bonds (peptidases); Hydrolases; Tripeptidyl-peptidase II; Tripeptidyl-peptidase I
TRINITY_DN93348_c0_g1_i1	RS132_ARATH40S ribosomal protein S13-2 OS=Arabidopsis thaliana OX=3702 GN=RPS13B PE=2 SV=1	497	4.34e-78	P:GO:0000911; P:GO:0006412; P:GO:0009965; P:GO:0010090; F:GO:0003729; F:GO:0003735; F:GO:0070181; C:GO:0005730; C:GO:0005783; C:GO:0022627	P:cytokinesis by cell plate formation; P:translation; P:leaf morphogenesis; P:trichome morphogenesis; F:mRNA binding; F:structural constituent of ribosome; F:small ribosomal subunit rRNA binding; C:nucleolus; C:endoplasmic reticulum; C:cytosolic small ribosomal subunit
TRINITY_DN93392_c0_g1_i1	RS10B_SCHPO40S ribosomal protein S10-B OS=Schizosaccharomyces pombe (strain 972 / ATCC 24843) OX=284812 GN=rps1002 PE=3 SV=1	276	6.95e-36	P:GO:0002181; F:GO:0003723; F:GO:0003735; C:GO:0022627	P:cytoplasmic translation; F:RNA binding; F:structural constituent of ribosome; C:cytosolic small ribosomal subunit
TRINITY_DN93353_c0_g1_i1	EXD_DROMEHomeobox protein extradenticle OS=Drosophila melanogaster OX=7227 GN=exd PE=1 SV=1	339	2.33e-67	P:GO:0001654; P:GO:0007420; P:GO:0007422; P:GO:0007432; P:GO:0007438; P:GO:0007525; P:GO:0042659; P:GO:0045944; P:GO:0048568; P:GO:0048666; F:GO:0000978; F:GO:0000981; F:GO:0003713; F:GO:0046982; F:GO:0140297; C:GO:0005737; C:GO:0032993; C:GO:0090575	P:eye development; P:brain development; P:peripheral nervous system development; P:salivary gland boundary specification; P:oenocyte development; P:somatic muscle development; P:regulation of cell fate specification; P:positive regulation of transcription by RNA polymerase II; P:embryonic organ development; P:neuron development; F:RNA polymerase II cis-regulatory region sequence-specific DNA binding; F:DNA-binding transcription factor activity, RNA polymerase II-specific; F:transcription coactivator activity; F:protein heterodimerization activity; F:DNA-binding transcription factor binding; C:cytoplasm; C:protein-DNA complex; C:RNA polymerase II transcription regulator complex
TRINITY_DN93300_c0_g1_i1	AT5F1_PONABATP synthase F(0) complex subunit B1, mitochondrial OS=Pongo abelii OX=9601 GN=ATP5PB PE=2 SV=1	848	5.57e-102	P:GO:0006811; F:GO:0046933; C:GO:0005753; C:GO:0045263	P:ion transport; F:proton-transporting ATP synthase activity, rotational mechanism; C:mitochondrial proton-transporting ATP synthase complex; C:proton-transporting ATP synthase complex, coupling factor F(o)	EC:7.1.2.2; EC:6; EC:7	H(+)-transporting two-sector ATPase; Ligases; Translocases
TRINITY_DN93373_c0_g1_i1	AGT21_ARATHAlanine--glyoxylate aminotransferase 2 homolog 1, mitochondrial OS=Arabidopsis thaliana OX=3702 GN=AGT2 PE=1 SV=1	568	7.31e-66	P:GO:0046686; F:GO:0008270; F:GO:0016740; C:GO:0005739	P:response to cadmium ion; F:zinc ion binding; F:transferase activity; C:mitochondrion	EC:2	Transferases
TRINITY_DN67045_c0_g1_i1	IF5_RATEukaryotic translation initiation factor 5 OS=Rattus norvegicus OX=10116 GN=Eif5 PE=1 SV=1	3581	6.03e-137	P:GO:0001731; P:GO:0090630; F:GO:0003743; F:GO:0071074; C:GO:0005737	P:formation of translation preinitiation complex; P:activation of GTPase activity; F:translation initiation factor activity; F:eukaryotic initiation factor eIF2 binding; C:cytoplasm
TRINITY_DN67045_c0_g1_i2	IF5_RATEukaryotic translation initiation factor 5 OS=Rattus norvegicus OX=10116 GN=Eif5 PE=1 SV=1	3872	2.17e-133	P:GO:0001731; P:GO:0090630; F:GO:0003743; F:GO:0071074; C:GO:0005737	P:formation of translation preinitiation complex; P:activation of GTPase activity; F:translation initiation factor activity; F:eukaryotic initiation factor eIF2 binding; C:cytoplasm
TRINITY_DN67045_c0_g1_i3	IF5_RATEukaryotic translation initiation factor 5 OS=Rattus norvegicus OX=10116 GN=Eif5 PE=1 SV=1	3855	1.99e-133	P:GO:0001731; P:GO:0090630; F:GO:0003743; F:GO:0071074; C:GO:0005737	P:formation of translation preinitiation complex; P:activation of GTPase activity; F:translation initiation factor activity; F:eukaryotic initiation factor eIF2 binding; C:cytoplasm
TRINITY_DN67045_c0_g1_i4	IF5_RATEukaryotic translation initiation factor 5 OS=Rattus norvegicus OX=10116 GN=Eif5 PE=1 SV=1	3557	5.14e-137	P:GO:0001731; P:GO:0090630; F:GO:0003743; F:GO:0071074; C:GO:0005737	P:formation of translation preinitiation complex; P:activation of GTPase activity; F:translation initiation factor activity; F:eukaryotic initiation factor eIF2 binding; C:cytoplasm
TRINITY_DN67045_c1_g1_i1	IF5_MOUSEEukaryotic translation initiation factor 5 OS=Mus musculus OX=10090 GN=Eif5 PE=1 SV=1	226	4.96e-18	P:GO:0002183; P:GO:0022618; P:GO:0065007; F:GO:0097159; F:GO:1901363; C:GO:0005737	P:cytoplasmic translational initiation; P:ribonucleoprotein complex assembly; P:biological regulation; F:organic cyclic compound binding; F:heterocyclic compound binding; C:cytoplasm
TRINITY_DN67014_c2_g1_i1	PUM3_DANREPumilio homolog 3 OS=Danio rerio OX=7955 GN=pum3 PE=2 SV=2	1278	1.75e-20	P:GO:0008354; C:GO:0043226; C:GO:0043229	P:germ cell migration; C:organelle; C:intracellular organelle
TRINITY_DN67014_c2_g1_i2	PUM3_HUMANPumilio homolog 3 OS=Homo sapiens OX=9606 GN=PUM3 PE=1 SV=3	2296	4.8e-120	P:GO:0010835; F:GO:0003676; F:GO:0005515; C:GO:0005654; C:GO:0005694; C:GO:0005730; C:GO:0005783	P:regulation of protein ADP-ribosylation; F:nucleic acid binding; F:protein binding; C:nucleoplasm; C:chromosome; C:nucleolus; C:endoplasmic reticulum
TRINITY_DN67014_c2_g1_i3	PUM3_HUMANPumilio homolog 3 OS=Homo sapiens OX=9606 GN=PUM3 PE=1 SV=3	2279	4.08e-120	P:GO:0010835; F:GO:0003676; F:GO:0005515; C:GO:0005654; C:GO:0005694; C:GO:0005730; C:GO:0005783	P:regulation of protein ADP-ribosylation; F:nucleic acid binding; F:protein binding; C:nucleoplasm; C:chromosome; C:nucleolus; C:endoplasmic reticulum
TRINITY_DN67014_c2_g1_i4	PUM3_DANREPumilio homolog 3 OS=Danio rerio OX=7955 GN=pum3 PE=2 SV=2	730	1.5e-32	P:GO:0008354; F:GO:0003676; C:GO:0005634	P:germ cell migration; F:nucleic acid binding; C:nucleus
TRINITY_DN67014_c2_g1_i5	PUM3_HUMANPumilio homolog 3 OS=Homo sapiens OX=9606 GN=PUM3 PE=1 SV=3	2075	6.12e-121	P:GO:0010835; F:GO:0003676; F:GO:0005515; C:GO:0005654; C:GO:0005694; C:GO:0005730; C:GO:0005783	P:regulation of protein ADP-ribosylation; F:nucleic acid binding; F:protein binding; C:nucleoplasm; C:chromosome; C:nucleolus; C:endoplasmic reticulum
TRINITY_DN67014_c2_g2_i1	PUM3_HUMANPumilio homolog 3 OS=Homo sapiens OX=9606 GN=PUM3 PE=1 SV=3	602	1.33e-53	P:GO:0006417; P:GO:0010835; F:GO:0003729; F:GO:0005515; C:GO:0005654; C:GO:0005694; C:GO:0005730; C:GO:0005783	P:regulation of translation; P:regulation of protein ADP-ribosylation; F:mRNA binding; F:protein binding; C:nucleoplasm; C:chromosome; C:nucleolus; C:endoplasmic reticulum
TRINITY_DN67014_c2_g3_i1	PUM3_HUMANPumilio homolog 3 OS=Homo sapiens OX=9606 GN=PUM3 PE=1 SV=3	717	2.62e-14	P:GO:0010835; F:GO:0003723; F:GO:0005515; C:GO:0005654; C:GO:0005694; C:GO:0005730; C:GO:0005783	P:regulation of protein ADP-ribosylation; F:RNA binding; F:protein binding; C:nucleoplasm; C:chromosome; C:nucleolus; C:endoplasmic reticulum
TRINITY_DN67067_c5_g1_i1	ACT_ENTHIActin OS=Entamoeba histolytica OX=5759 PE=2 SV=1	4733	4.08e-149	F:GO:0000166; C:GO:0005622	F:nucleotide binding; C:intracellular anatomical structure
TRINITY_DN67067_c5_g1_i2	ACT_ENTHIActin OS=Entamoeba histolytica OX=5759 PE=2 SV=1	1687	1.61e-159	F:GO:0000166; C:GO:0005622	F:nucleotide binding; C:intracellular anatomical structure
TRINITY_DN67067_c5_g1_i3	ACT_CRYNHActin OS=Cryptococcus neoformans var. grubii serotype A (strain H99 / ATCC 208821 / CBS 10515 / FGSC 9487) OX=235443 GN=CNAG_00483 PE=3 SV=2	1578	1.21e-149	F:GO:0000166; C:GO:0005622	F:nucleotide binding; C:intracellular anatomical structure
TRINITY_DN67067_c5_g1_i4	ACT_ENTHIActin OS=Entamoeba histolytica OX=5759 PE=2 SV=1	1779	7.44e-158	F:GO:0000166; C:GO:0005622	F:nucleotide binding; C:intracellular anatomical structure
TRINITY_DN67067_c5_g1_i5	ACT_ENTHIActin OS=Entamoeba histolytica OX=5759 PE=2 SV=1	4736	4.14e-149	F:GO:0000166; C:GO:0005622	F:nucleotide binding; C:intracellular anatomical structure
TRINITY_DN67067_c5_g1_i6	ACT_ENTHIActin OS=Entamoeba histolytica OX=5759 PE=2 SV=1	4512	9.61e-150	F:GO:0000166; C:GO:0005622	F:nucleotide binding; C:intracellular anatomical structure
TRINITY_DN67028_c1_g1_i1	HMCN1_HUMANHemicentin-1 OS=Homo sapiens OX=9606 GN=HMCN1 PE=1 SV=2	287	1.14e-08	F:GO:0005488; C:GO:0110165	F:binding; C:cellular anatomical entity
TRINITY_DN67028_c5_g1_i1	FCN2_BOVINFicolin-2 OS=Bos taurus OX=9913 GN=FCN2 PE=2 SV=1	2794	1.13e-52	P:GO:0002376; F:GO:0005488; C:GO:0110165	P:immune system process; F:binding; C:cellular anatomical entity
TRINITY_DN67028_c5_g1_i2	FCN2_BOVINFicolin-2 OS=Bos taurus OX=9913 GN=FCN2 PE=2 SV=1	2846	1.23e-52	P:GO:0002376; F:GO:0005488; C:GO:0110165	P:immune system process; F:binding; C:cellular anatomical entity
TRINITY_DN67028_c5_g1_i3	FCN1_PIGFicolin-1 OS=Sus scrofa OX=9823 GN=FCN1 PE=1 SV=1	1052	6.66e-56	P:GO:0045087; F:GO:0005488; C:GO:0005576; C:GO:0071944	P:innate immune response; F:binding; C:extracellular region; C:cell periphery
TRINITY_DN67028_c5_g1_i4	FCN2_BOVINFicolin-2 OS=Bos taurus OX=9913 GN=FCN2 PE=2 SV=1	2756	1.06e-52	P:GO:0002376; F:GO:0005488; C:GO:0110165	P:immune system process; F:binding; C:cellular anatomical entity
TRINITY_DN67028_c5_g1_i5	FCN1_PIGFicolin-1 OS=Sus scrofa OX=9823 GN=FCN1 PE=1 SV=1	1228	3.4e-55	P:GO:0002376; F:GO:0005488; C:GO:0110165	P:immune system process; F:binding; C:cellular anatomical entity
TRINITY_DN67028_c5_g1_i6	FCN2_PIGFicolin-2 OS=Sus scrofa OX=9823 GN=FCN2 PE=1 SV=1	243	6.18e-10	P:GO:0045087; F:GO:0005488	P:innate immune response; F:binding
TRINITY_DN67028_c5_g1_i7	FCN2_PIGFicolin-2 OS=Sus scrofa OX=9823 GN=FCN2 PE=1 SV=1	240	5.96e-10	P:GO:0045087; F:GO:0005488	P:innate immune response; F:binding
TRINITY_DN67028_c5_g1_i8	FCN1_PIGFicolin-1 OS=Sus scrofa OX=9823 GN=FCN1 PE=1 SV=1	415	8.43e-38	P:GO:0045087; F:GO:0005488; C:GO:0005576; C:GO:0071944	P:innate immune response; F:binding; C:extracellular region; C:cell periphery
TRINITY_DN67052_c6_g3_i1	PTN7_MOUSETyrosine-protein phosphatase non-receptor type 7 OS=Mus musculus OX=10090 GN=Ptpn7 PE=1 SV=1	3038	5.71e-43	P:GO:0006470; F:GO:0016791; C:GO:0005622	P:protein dephosphorylation; F:phosphatase activity; C:intracellular anatomical structure	EC:3.1; EC:3; EC:3.1.3	Acting on ester bonds; Hydrolases; Acting on ester bonds
TRINITY_DN67052_c6_g3_i3	PTPRB_HUMANReceptor-type tyrosine-protein phosphatase beta OS=Homo sapiens OX=9606 GN=PTPRB PE=1 SV=3	3359	7.12e-41	P:GO:0006470; F:GO:0004725; F:GO:0045296; C:GO:0005886; C:GO:0016021; C:GO:0030667	P:protein dephosphorylation; F:protein tyrosine phosphatase activity; F:cadherin binding; C:plasma membrane; C:integral component of membrane; C:secretory granule membrane	EC:3.1; EC:3.1.3.48; EC:3; EC:3.1.3	Acting on ester bonds; Protein-tyrosine-phosphatase; Hydrolases; Acting on ester bonds
TRINITY_DN67052_c6_g3_i4	PTPRB_HUMANReceptor-type tyrosine-protein phosphatase beta OS=Homo sapiens OX=9606 GN=PTPRB PE=1 SV=3	3672	7.03e-41	P:GO:0006470; F:GO:0004725; F:GO:0045296; C:GO:0005886; C:GO:0016021; C:GO:0030667	P:protein dephosphorylation; F:protein tyrosine phosphatase activity; F:cadherin binding; C:plasma membrane; C:integral component of membrane; C:secretory granule membrane	EC:3.1; EC:3.1.3.48; EC:3; EC:3.1.3	Acting on ester bonds; Protein-tyrosine-phosphatase; Hydrolases; Acting on ester bonds
TRINITY_DN67033_c0_g4_i2	APC1_MOUSEAnaphase-promoting complex subunit 1 OS=Mus musculus OX=10090 GN=Anapc1 PE=1 SV=2	1895	1.97e-72	P:GO:0007049; P:GO:0016567; F:GO:0005515; C:GO:0005634	P:cell cycle; P:protein ubiquitination; F:protein binding; C:nucleus
TRINITY_DN67057_c0_g1_i1	LRCC1_HUMANLeucine-rich repeat and coiled-coil domain-containing protein 1 OS=Homo sapiens OX=9606 GN=LRRCC1 PE=1 SV=2	912	7.45e-50	C:GO:0005813	C:centrosome
TRINITY_DN67057_c0_g2_i1	LRCC1_HUMANLeucine-rich repeat and coiled-coil domain-containing protein 1 OS=Homo sapiens OX=9606 GN=LRRCC1 PE=1 SV=2	1056	3.22e-56	C:GO:0005813	C:centrosome
TRINITY_DN67057_c1_g1_i1	LRCC1_XENLALeucine-rich repeat and coiled-coil domain-containing protein 1 OS=Xenopus laevis OX=8355 GN=lrrcc1 PE=2 SV=1	282	2.17e-14	C:GO:0005622	C:intracellular anatomical structure
TRINITY_DN67057_c3_g1_i1	LRCC1_HUMANLeucine-rich repeat and coiled-coil domain-containing protein 1 OS=Homo sapiens OX=9606 GN=LRRCC1 PE=1 SV=2	269	2.08e-10	C:GO:0005813	C:centrosome
TRINITY_DN67057_c3_g2_i1	LRCC1_HUMANLeucine-rich repeat and coiled-coil domain-containing protein 1 OS=Homo sapiens OX=9606 GN=LRRCC1 PE=1 SV=2	256	1.21e-07	C:GO:0005813	C:centrosome
TRINITY_DN67057_c6_g1_i1	FKB15_HUMANFK506-binding protein 15 OS=Homo sapiens OX=9606 GN=FKBP15 PE=1 SV=2	4530	1.65e-82	F:GO:0005515; C:GO:0110165	F:protein binding; C:cellular anatomical entity
TRINITY_DN67057_c6_g1_i2	FKB15_MOUSEFK506-binding protein 15 OS=Mus musculus OX=10090 GN=Fkbp15 PE=1 SV=2	1381	7.25e-13	C:GO:0005737; C:GO:0042995; C:GO:0043226	C:cytoplasm; C:cell projection; C:organelle
TRINITY_DN67057_c6_g1_i3	FKB15_HUMANFK506-binding protein 15 OS=Homo sapiens OX=9606 GN=FKBP15 PE=1 SV=2	3684	2.59e-83	F:GO:0005515; C:GO:0110165	F:protein binding; C:cellular anatomical entity
TRINITY_DN67057_c6_g1_i4	FKB15_MOUSEFK506-binding protein 15 OS=Mus musculus OX=10090 GN=Fkbp15 PE=1 SV=2	1914	3.36e-14	C:GO:0005768; C:GO:0030424	C:endosome; C:axon
TRINITY_DN67089_c1_g3_i1	IVD_CAEELProbable acyl-CoA dehydrogenase 6 OS=Caenorhabditis elegans OX=6239 GN=acdh-6 PE=3 SV=2	3443	1e-134	F:GO:0016627	F:oxidoreductase activity, acting on the CH-CH group of donors	EC:1.3; EC:1	Acting on the CH-CH group of donors; Oxidoreductases
TRINITY_DN67089_c1_g3_i2	RBM45_HUMANRNA-binding protein 45 OS=Homo sapiens OX=9606 GN=RBM45 PE=1 SV=1	2329	5.73e-89	F:GO:0003723; F:GO:0042802; C:GO:0005654; C:GO:0005737	F:RNA binding; F:identical protein binding; C:nucleoplasm; C:cytoplasm
TRINITY_DN67089_c1_g3_i4	RBM45_HUMANRNA-binding protein 45 OS=Homo sapiens OX=9606 GN=RBM45 PE=1 SV=1	1493	1.15e-72	F:GO:0003723; F:GO:0042802; C:GO:0005654; C:GO:0005737	F:RNA binding; F:identical protein binding; C:nucleoplasm; C:cytoplasm
TRINITY_DN67089_c1_g3_i5	RBM45_HUMANRNA-binding protein 45 OS=Homo sapiens OX=9606 GN=RBM45 PE=1 SV=1	1641	2.1e-90	F:GO:0003723; F:GO:0042802; C:GO:0005654; C:GO:0005737	F:RNA binding; F:identical protein binding; C:nucleoplasm; C:cytoplasm
TRINITY_DN67089_c1_g3_i6	IVD_CAEELProbable acyl-CoA dehydrogenase 6 OS=Caenorhabditis elegans OX=6239 GN=acdh-6 PE=3 SV=2	4147	6.65e-133	F:GO:0016627	F:oxidoreductase activity, acting on the CH-CH group of donors	EC:1.3; EC:1	Acting on the CH-CH group of donors; Oxidoreductases
TRINITY_DN67089_c1_g3_i7	IVD_CAEELProbable acyl-CoA dehydrogenase 6 OS=Caenorhabditis elegans OX=6239 GN=acdh-6 PE=3 SV=2	416	3.2e-21	F:GO:0003995	F:acyl-CoA dehydrogenase activity	EC:1.3; EC:1; EC:1.3.99.3	Acting on the CH-CH group of donors; Oxidoreductases; Acting on the CH-CH group of donors
TRINITY_DN67089_c1_g3_i8	IVD_CAEELProbable acyl-CoA dehydrogenase 6 OS=Caenorhabditis elegans OX=6239 GN=acdh-6 PE=3 SV=2	684	5.22e-67	F:GO:0003995	F:acyl-CoA dehydrogenase activity	EC:1.3; EC:1; EC:1.3.99.3	Acting on the CH-CH group of donors; Oxidoreductases; Acting on the CH-CH group of donors
TRINITY_DN67089_c1_g3_i9	IVD_CAEELProbable acyl-CoA dehydrogenase 6 OS=Caenorhabditis elegans OX=6239 GN=acdh-6 PE=3 SV=2	477	1.25e-34	F:GO:0003995	F:acyl-CoA dehydrogenase activity	EC:1.3; EC:1; EC:1.3.99.3	Acting on the CH-CH group of donors; Oxidoreductases; Acting on the CH-CH group of donors
TRINITY_DN67089_c3_g1_i1	RBM45_HUMANRNA-binding protein 45 OS=Homo sapiens OX=9606 GN=RBM45 PE=1 SV=1	253	7.24e-12	F:GO:0003723; F:GO:0042802; C:GO:0005654; C:GO:0005737	F:RNA binding; F:identical protein binding; C:nucleoplasm; C:cytoplasm
TRINITY_DN67041_c4_g4_i4	GLNA_CANLFGlutamine synthetase OS=Canis lupus familiaris OX=9615 GN=GLUL PE=1 SV=3	2200	3.07e-188	P:GO:0006542; P:GO:0010594; P:GO:0018345; P:GO:1903670; F:GO:0004356; F:GO:0005524; F:GO:0019706; F:GO:0046872; C:GO:0005739; C:GO:0005783; C:GO:0005829; C:GO:0005886	P:glutamine biosynthetic process; P:regulation of endothelial cell migration; P:protein palmitoylation; P:regulation of sprouting angiogenesis; F:glutamate-ammonia ligase activity; F:ATP binding; F:protein-cysteine S-palmitoyltransferase activity; F:metal ion binding; C:mitochondrion; C:endoplasmic reticulum; C:cytosol; C:plasma membrane	EC:2.3; EC:6.3; EC:2; EC:6.3.1; EC:6; EC:6.3.1.2; EC:2.3.1.225; EC:2.3.1	Acyltransferases; Forming carbon-nitrogen bonds; Transferases; Forming carbon-nitrogen bonds; Ligases; Glutamine synthetase; Protein S-acyltransferase; Acyltransferases
TRINITY_DN67041_c4_g4_i6	GLNA_CANLFGlutamine synthetase OS=Canis lupus familiaris OX=9615 GN=GLUL PE=1 SV=3	2212	9.17e-186	P:GO:0006542; P:GO:0010594; P:GO:0018345; P:GO:1903670; F:GO:0000166; F:GO:0004356; F:GO:0019706; F:GO:0043167; C:GO:0005829; C:GO:0005886; C:GO:0043231	P:glutamine biosynthetic process; P:regulation of endothelial cell migration; P:protein palmitoylation; P:regulation of sprouting angiogenesis; F:nucleotide binding; F:glutamate-ammonia ligase activity; F:protein-cysteine S-palmitoyltransferase activity; F:ion binding; C:cytosol; C:plasma membrane; C:intracellular membrane-bounded organelle	EC:2.3; EC:6.3; EC:2; EC:6.3.1; EC:6; EC:6.3.1.2; EC:2.3.1.225; EC:2.3.1	Acyltransferases; Forming carbon-nitrogen bonds; Transferases; Forming carbon-nitrogen bonds; Ligases; Glutamine synthetase; Protein S-acyltransferase; Acyltransferases
TRINITY_DN67041_c6_g1_i1	KMT5A_DROMEHistone-lysine N-methyltransferase PR-Set7 OS=Drosophila melanogaster OX=7227 GN=PR-Set7 PE=1 SV=2	371	3e-23	P:GO:0000077; P:GO:0030261; P:GO:0034771; F:GO:0042799; C:GO:0005700	P:DNA damage checkpoint; P:chromosome condensation; P:histone H4-K20 monomethylation; F:histone methyltransferase activity (H4-K20 specific); C:polytene chromosome	EC:2.1; EC:2.1.1.43; EC:2; EC:2.1.1	Transferring one-carbon groups; Transferring one-carbon groups; Transferases; Transferring one-carbon groups
TRINITY_DN67041_c8_g1_i1	GLRA3_HUMANGlycine receptor subunit alpha-3 OS=Homo sapiens OX=9606 GN=GLRA3 PE=1 SV=2	711	1.02e-10	P:GO:0007165; P:GO:0007268; P:GO:0051260; P:GO:1902476; F:GO:0016934; F:GO:0022852; C:GO:0016935; C:GO:0030054; C:GO:0042995	P:signal transduction; P:chemical synaptic transmission; P:protein homooligomerization; P:chloride transmembrane transport; F:extracellularly glycine-gated chloride channel activity; F:glycine-gated chloride ion channel activity; C:glycine-gated chloride channel complex; C:cell junction; C:cell projection	EC:7	Translocases
TRINITY_DN67041_c9_g1_i1	GLRA1_DANREGlycine receptor subunit alphaZ1 OS=Danio rerio OX=7955 GN=glra1 PE=1 SV=1	308	1.6e-07	P:GO:0006811; P:GO:0007154; P:GO:0023052; P:GO:0032501; P:GO:0043200; P:GO:0050794; P:GO:0051716; F:GO:0005254; F:GO:0016933; F:GO:0043169; C:GO:0016021	P:ion transport; P:cell communication; P:signaling; P:multicellular organismal process; P:response to amino acid; P:regulation of cellular process; P:cellular response to stimulus; F:chloride channel activity; F:extracellularly glycine-gated ion channel activity; F:cation binding; C:integral component of membrane	EC:7	Translocases
TRINITY_DN67038_c2_g1_i1	COPG2_BOVINCoatomer subunit gamma-2 OS=Bos taurus OX=9913 GN=COPG2 PE=2 SV=1	386	4.94e-30	P:GO:0006886; P:GO:0006888; P:GO:0006891; P:GO:0009306; P:GO:0072384; F:GO:0005198; C:GO:0000139; C:GO:0005783; C:GO:0005793; C:GO:0005829; C:GO:0030126; C:GO:0030426	P:intracellular protein transport; P:endoplasmic reticulum to Golgi vesicle-mediated transport; P:intra-Golgi vesicle-mediated transport; P:protein secretion; P:organelle transport along microtubule; F:structural molecule activity; C:Golgi membrane; C:endoplasmic reticulum; C:endoplasmic reticulum-Golgi intermediate compartment; C:cytosol; C:COPI vesicle coat; C:growth cone
TRINITY_DN67038_c4_g1_i1	COPG2_DANRECoatomer subunit gamma-2 OS=Danio rerio OX=7955 GN=copg2 PE=2 SV=2	2980	0	P:GO:0006886; P:GO:0006888; P:GO:0006891; P:GO:0009306; P:GO:0072384; F:GO:0005198; C:GO:0000139; C:GO:0005783; C:GO:0005793; C:GO:0030126	P:intracellular protein transport; P:endoplasmic reticulum to Golgi vesicle-mediated transport; P:intra-Golgi vesicle-mediated transport; P:protein secretion; P:organelle transport along microtubule; F:structural molecule activity; C:Golgi membrane; C:endoplasmic reticulum; C:endoplasmic reticulum-Golgi intermediate compartment; C:COPI vesicle coat
TRINITY_DN67038_c4_g1_i2	COPG2_DANRECoatomer subunit gamma-2 OS=Danio rerio OX=7955 GN=copg2 PE=2 SV=2	2980	0	P:GO:0006886; P:GO:0006888; P:GO:0006891; P:GO:0009306; P:GO:0072384; F:GO:0005198; C:GO:0000139; C:GO:0005783; C:GO:0005793; C:GO:0030126	P:intracellular protein transport; P:endoplasmic reticulum to Golgi vesicle-mediated transport; P:intra-Golgi vesicle-mediated transport; P:protein secretion; P:organelle transport along microtubule; F:structural molecule activity; C:Golgi membrane; C:endoplasmic reticulum; C:endoplasmic reticulum-Golgi intermediate compartment; C:COPI vesicle coat
TRINITY_DN67038_c4_g1_i3	COPG2_DANRECoatomer subunit gamma-2 OS=Danio rerio OX=7955 GN=copg2 PE=2 SV=2	2369	0	P:GO:0006886; P:GO:0006888; P:GO:0006891; P:GO:0009306; P:GO:0072384; F:GO:0005198; C:GO:0000139; C:GO:0005783; C:GO:0005793; C:GO:0030126	P:intracellular protein transport; P:endoplasmic reticulum to Golgi vesicle-mediated transport; P:intra-Golgi vesicle-mediated transport; P:protein secretion; P:organelle transport along microtubule; F:structural molecule activity; C:Golgi membrane; C:endoplasmic reticulum; C:endoplasmic reticulum-Golgi intermediate compartment; C:COPI vesicle coat
TRINITY_DN67038_c4_g1_i4	COPG2_DANRECoatomer subunit gamma-2 OS=Danio rerio OX=7955 GN=copg2 PE=2 SV=2	2374	0	P:GO:0006886; P:GO:0006888; P:GO:0006891; P:GO:0009306; P:GO:0072384; F:GO:0005198; C:GO:0000139; C:GO:0005783; C:GO:0005793; C:GO:0030126	P:intracellular protein transport; P:endoplasmic reticulum to Golgi vesicle-mediated transport; P:intra-Golgi vesicle-mediated transport; P:protein secretion; P:organelle transport along microtubule; F:structural molecule activity; C:Golgi membrane; C:endoplasmic reticulum; C:endoplasmic reticulum-Golgi intermediate compartment; C:COPI vesicle coat
TRINITY_DN67038_c4_g1_i5	COPG2_DANRECoatomer subunit gamma-2 OS=Danio rerio OX=7955 GN=copg2 PE=2 SV=2	1186	4.57e-142	P:GO:0006888; P:GO:0006891; P:GO:0009306; P:GO:0072384; C:GO:0000139; C:GO:0005783; C:GO:0005793; C:GO:0030126	P:endoplasmic reticulum to Golgi vesicle-mediated transport; P:intra-Golgi vesicle-mediated transport; P:protein secretion; P:organelle transport along microtubule; C:Golgi membrane; C:endoplasmic reticulum; C:endoplasmic reticulum-Golgi intermediate compartment; C:COPI vesicle coat
TRINITY_DN67038_c4_g1_i6	COPG2_HUMANCoatomer subunit gamma-2 OS=Homo sapiens OX=9606 GN=COPG2 PE=1 SV=1	2131	5.18e-283	P:GO:0006886; P:GO:0006888; P:GO:0006890; P:GO:0006891; P:GO:0009306; P:GO:0072384; F:GO:0005198; C:GO:0000139; C:GO:0005789; C:GO:0005793; C:GO:0005829; C:GO:0030126; C:GO:0030133; C:GO:0030426	P:intracellular protein transport; P:endoplasmic reticulum to Golgi vesicle-mediated transport; P:retrograde vesicle-mediated transport, Golgi to endoplasmic reticulum; P:intra-Golgi vesicle-mediated transport; P:protein secretion; P:organelle transport along microtubule; F:structural molecule activity; C:Golgi membrane; C:endoplasmic reticulum membrane; C:endoplasmic reticulum-Golgi intermediate compartment; C:cytosol; C:COPI vesicle coat; C:transport vesicle; C:growth cone
TRINITY_DN67038_c4_g1_i7	COPG2_RATCoatomer subunit gamma-2 OS=Rattus norvegicus OX=10116 GN=Copg2 PE=3 SV=2	1035	3.32e-88	P:GO:0006888; P:GO:0006891; P:GO:0009306; P:GO:0072384; C:GO:0000139; C:GO:0005783; C:GO:0005793; C:GO:0030126; C:GO:0030426	P:endoplasmic reticulum to Golgi vesicle-mediated transport; P:intra-Golgi vesicle-mediated transport; P:protein secretion; P:organelle transport along microtubule; C:Golgi membrane; C:endoplasmic reticulum; C:endoplasmic reticulum-Golgi intermediate compartment; C:COPI vesicle coat; C:growth cone
TRINITY_DN67038_c4_g1_i8	COPG2_HUMANCoatomer subunit gamma-2 OS=Homo sapiens OX=9606 GN=COPG2 PE=1 SV=1	1338	3.26e-165	P:GO:0006888; P:GO:0006890; P:GO:0006891; P:GO:0009306; P:GO:0072384; C:GO:0000139; C:GO:0005789; C:GO:0005793; C:GO:0005829; C:GO:0030126; C:GO:0030133	P:endoplasmic reticulum to Golgi vesicle-mediated transport; P:retrograde vesicle-mediated transport, Golgi to endoplasmic reticulum; P:intra-Golgi vesicle-mediated transport; P:protein secretion; P:organelle transport along microtubule; C:Golgi membrane; C:endoplasmic reticulum membrane; C:endoplasmic reticulum-Golgi intermediate compartment; C:cytosol; C:COPI vesicle coat; C:transport vesicle
TRINITY_DN67038_c4_g1_i9	COPG2_DANRECoatomer subunit gamma-2 OS=Danio rerio OX=7955 GN=copg2 PE=2 SV=2	1269	2.83e-153	P:GO:0006888; P:GO:0006891; P:GO:0009306; P:GO:0072384; C:GO:0000139; C:GO:0005783; C:GO:0005793; C:GO:0030126	P:endoplasmic reticulum to Golgi vesicle-mediated transport; P:intra-Golgi vesicle-mediated transport; P:protein secretion; P:organelle transport along microtubule; C:Golgi membrane; C:endoplasmic reticulum; C:endoplasmic reticulum-Golgi intermediate compartment; C:COPI vesicle coat
TRINITY_DN67038_c4_g3_i1	COPG2_DANRECoatomer subunit gamma-2 OS=Danio rerio OX=7955 GN=copg2 PE=2 SV=2	2847	0	P:GO:0006886; P:GO:0006888; P:GO:0006891; P:GO:0009306; P:GO:0072384; F:GO:0005198; C:GO:0000139; C:GO:0005783; C:GO:0005793; C:GO:0030126	P:intracellular protein transport; P:endoplasmic reticulum to Golgi vesicle-mediated transport; P:intra-Golgi vesicle-mediated transport; P:protein secretion; P:organelle transport along microtubule; F:structural molecule activity; C:Golgi membrane; C:endoplasmic reticulum; C:endoplasmic reticulum-Golgi intermediate compartment; C:COPI vesicle coat
TRINITY_DN67038_c4_g3_i2	COPG2_DANRECoatomer subunit gamma-2 OS=Danio rerio OX=7955 GN=copg2 PE=2 SV=2	3026	0	P:GO:0006886; P:GO:0006888; P:GO:0006891; P:GO:0009306; P:GO:0072384; F:GO:0005198; C:GO:0000139; C:GO:0005783; C:GO:0005793; C:GO:0030126	P:intracellular protein transport; P:endoplasmic reticulum to Golgi vesicle-mediated transport; P:intra-Golgi vesicle-mediated transport; P:protein secretion; P:organelle transport along microtubule; F:structural molecule activity; C:Golgi membrane; C:endoplasmic reticulum; C:endoplasmic reticulum-Golgi intermediate compartment; C:COPI vesicle coat
TRINITY_DN67038_c4_g3_i3	COPG1_BOVINCoatomer subunit gamma-1 OS=Bos taurus OX=9913 GN=COPG1 PE=1 SV=1	2544	0	P:GO:0006886; P:GO:0006890; P:GO:0006891; F:GO:0005198; F:GO:0005515; C:GO:0000139; C:GO:0005829; C:GO:0030126	P:intracellular protein transport; P:retrograde vesicle-mediated transport, Golgi to endoplasmic reticulum; P:intra-Golgi vesicle-mediated transport; F:structural molecule activity; F:protein binding; C:Golgi membrane; C:cytosol; C:COPI vesicle coat
TRINITY_DN67038_c4_g3_i4	COPG2_TAKRUCoatomer subunit gamma-2 OS=Takifugu rubripes OX=31033 GN=copg2 PE=3 SV=1	1757	1.76e-280	P:GO:0006886; P:GO:0016192; F:GO:0005198; C:GO:0000139; C:GO:0030126	P:intracellular protein transport; P:vesicle-mediated transport; F:structural molecule activity; C:Golgi membrane; C:COPI vesicle coat
TRINITY_DN67038_c4_g3_i5	COPG2_DANRECoatomer subunit gamma-2 OS=Danio rerio OX=7955 GN=copg2 PE=2 SV=2	3026	0	P:GO:0006886; P:GO:0006888; P:GO:0006891; P:GO:0009306; P:GO:0072384; F:GO:0005198; C:GO:0000139; C:GO:0005783; C:GO:0005793; C:GO:0030126	P:intracellular protein transport; P:endoplasmic reticulum to Golgi vesicle-mediated transport; P:intra-Golgi vesicle-mediated transport; P:protein secretion; P:organelle transport along microtubule; F:structural molecule activity; C:Golgi membrane; C:endoplasmic reticulum; C:endoplasmic reticulum-Golgi intermediate compartment; C:COPI vesicle coat
TRINITY_DN67072_c4_g1_i1	SPCS_HUMANO-phosphoseryl-tRNA(Sec) selenium transferase OS=Homo sapiens OX=9606 GN=SEPSECS PE=1 SV=2	1787	2.69e-203	P:GO:0001514; P:GO:0016259; F:GO:0000049; F:GO:0005515; F:GO:0016740; C:GO:0005634; C:GO:0005829	P:selenocysteine incorporation; P:selenocysteine metabolic process; F:tRNA binding; F:protein binding; F:transferase activity; C:nucleus; C:cytosol	EC:2	Transferases
TRINITY_DN67072_c4_g1_i2	SPCS_HUMANO-phosphoseryl-tRNA(Sec) selenium transferase OS=Homo sapiens OX=9606 GN=SEPSECS PE=1 SV=2	1787	1.77e-201	P:GO:0001514; P:GO:0016259; F:GO:0000049; F:GO:0005515; F:GO:0016740; C:GO:0005634; C:GO:0005829	P:selenocysteine incorporation; P:selenocysteine metabolic process; F:tRNA binding; F:protein binding; F:transferase activity; C:nucleus; C:cytosol	EC:2	Transferases
TRINITY_DN67072_c4_g1_i3	SPCS_HUMANO-phosphoseryl-tRNA(Sec) selenium transferase OS=Homo sapiens OX=9606 GN=SEPSECS PE=1 SV=2	1824	7.73e-201	P:GO:0001514; P:GO:0016259; F:GO:0000049; F:GO:0005515; F:GO:0016740; C:GO:0005634; C:GO:0005829	P:selenocysteine incorporation; P:selenocysteine metabolic process; F:tRNA binding; F:protein binding; F:transferase activity; C:nucleus; C:cytosol	EC:2	Transferases
TRINITY_DN67072_c4_g1_i5	SPCS_DANREO-phosphoseryl-tRNA(Sec) selenium transferase OS=Danio rerio OX=7955 GN=sepsecs PE=2 SV=1	1721	2.86e-99	P:GO:0001514; P:GO:0097056; F:GO:0000049; F:GO:0016785; C:GO:0005737	P:selenocysteine incorporation; P:selenocysteinyl-tRNA(Sec) biosynthetic process; F:tRNA binding; F:transferase activity, transferring selenium-containing groups; C:cytoplasm	EC:2; EC:2.9.1; EC:2.9	Transferases; Transferring selenium-containing groups; Transferring selenium-containing groups
TRINITY_DN67086_c0_g1_i1	CFA58_MOUSECilia- and flagella-associated protein 58 OS=Mus musculus OX=10090 GN=Cfap58 PE=2 SV=1	1676	5.59e-178	C:GO:0005856; C:GO:0005929	C:cytoskeleton; C:cilium
TRINITY_DN67086_c0_g1_i2	CFA58_MOUSECilia- and flagella-associated protein 58 OS=Mus musculus OX=10090 GN=Cfap58 PE=2 SV=1	3120	7.96e-267	C:GO:0005856; C:GO:0042995	C:cytoskeleton; C:cell projection
TRINITY_DN67086_c0_g1_i3	CFA58_HUMANCilia- and flagella-associated protein 58 OS=Homo sapiens OX=9606 GN=CFAP58 PE=1 SV=1	1121	8.03e-116	F:GO:0005515; C:GO:0005856; C:GO:0005929	F:protein binding; C:cytoskeleton; C:cilium
TRINITY_DN67086_c0_g1_i4	CFA58_HUMANCilia- and flagella-associated protein 58 OS=Homo sapiens OX=9606 GN=CFAP58 PE=1 SV=1	1512	2.4e-146	F:GO:0005515; C:GO:0005856; C:GO:0005929	F:protein binding; C:cytoskeleton; C:cilium
TRINITY_DN67086_c0_g1_i5	CFA58_MOUSECilia- and flagella-associated protein 58 OS=Mus musculus OX=10090 GN=Cfap58 PE=2 SV=1	2537	2.11e-211	C:GO:0005856; C:GO:0005929	C:cytoskeleton; C:cilium
TRINITY_DN67086_c0_g1_i6	CFA58_MOUSECilia- and flagella-associated protein 58 OS=Mus musculus OX=10090 GN=Cfap58 PE=2 SV=1	1052	1.77e-97	C:GO:0005856; C:GO:0005929	C:cytoskeleton; C:cilium
TRINITY_DN67021_c1_g1_i1	ACD10_MOUSEAcyl-CoA dehydrogenase family member 10 OS=Mus musculus OX=10090 GN=Acad10 PE=1 SV=1	220	2.46e-32	F:GO:0016627; F:GO:0016787; F:GO:0050660	F:oxidoreductase activity, acting on the CH-CH group of donors; F:hydrolase activity; F:flavin adenine dinucleotide binding	EC:1.3; EC:1; EC:3	Acting on the CH-CH group of donors; Oxidoreductases; Hydrolases
TRINITY_DN67021_c2_g1_i1	ACD10_MOUSEAcyl-CoA dehydrogenase family member 10 OS=Mus musculus OX=10090 GN=Acad10 PE=1 SV=1	214	1.39e-18	F:GO:0003824	F:catalytic activity
TRINITY_DN67021_c3_g1_i1	ACD10_HUMANAcyl-CoA dehydrogenase family member 10 OS=Homo sapiens OX=9606 GN=ACAD10 PE=1 SV=1	471	2.97e-08	P:GO:0006635; C:GO:0005759	P:fatty acid beta-oxidation; C:mitochondrial matrix
TRINITY_DN67021_c6_g1_i4	ANR40_HUMANAnkyrin repeat domain-containing protein 40 OS=Homo sapiens OX=9606 GN=ANKRD40 PE=1 SV=2	348	9.71e-11	F:GO:0005515	F:protein binding
TRINITY_DN67021_c7_g1_i1	ACD10_HUMANAcyl-CoA dehydrogenase family member 10 OS=Homo sapiens OX=9606 GN=ACAD10 PE=1 SV=1	3108	0	P:GO:0006635; F:GO:0016491; C:GO:0005759	P:fatty acid beta-oxidation; F:oxidoreductase activity; C:mitochondrial matrix	EC:1	Oxidoreductases
TRINITY_DN67021_c7_g1_i2	ACD10_HUMANAcyl-CoA dehydrogenase family member 10 OS=Homo sapiens OX=9606 GN=ACAD10 PE=1 SV=1	1755	2.15e-189	P:GO:0006635; F:GO:0003824; C:GO:0005759	P:fatty acid beta-oxidation; F:catalytic activity; C:mitochondrial matrix
TRINITY_DN67021_c7_g1_i3	ACD10_HUMANAcyl-CoA dehydrogenase family member 10 OS=Homo sapiens OX=9606 GN=ACAD10 PE=1 SV=1	1819	1.56e-217	P:GO:0006635; F:GO:0003824; C:GO:0005759	P:fatty acid beta-oxidation; F:catalytic activity; C:mitochondrial matrix
TRINITY_DN67021_c7_g2_i1	ACD10_HUMANAcyl-CoA dehydrogenase family member 10 OS=Homo sapiens OX=9606 GN=ACAD10 PE=1 SV=1	488	5.91e-73	P:GO:0006635; F:GO:0016627; F:GO:0016787; F:GO:0050660; C:GO:0005759	P:fatty acid beta-oxidation; F:oxidoreductase activity, acting on the CH-CH group of donors; F:hydrolase activity; F:flavin adenine dinucleotide binding; C:mitochondrial matrix	EC:1.3; EC:1; EC:3	Acting on the CH-CH group of donors; Oxidoreductases; Hydrolases
TRINITY_DN67021_c7_g1_i4	ACD10_MOUSEAcyl-CoA dehydrogenase family member 10 OS=Mus musculus OX=10090 GN=Acad10 PE=1 SV=1	224	5.91e-16	F:GO:0016491	F:oxidoreductase activity	EC:1	Oxidoreductases
TRINITY_DN67021_c7_g1_i5	ACD10_HUMANAcyl-CoA dehydrogenase family member 10 OS=Homo sapiens OX=9606 GN=ACAD10 PE=1 SV=1	1755	1.2e-188	P:GO:0006635; F:GO:0003824; C:GO:0005759	P:fatty acid beta-oxidation; F:catalytic activity; C:mitochondrial matrix
TRINITY_DN67080_c4_g2_i2	KCND1_MOUSEPotassium voltage-gated channel subfamily D member 1 OS=Mus musculus OX=10090 GN=Kcnd1 PE=1 SV=1	2381	5.47e-89	P:GO:0006813; P:GO:0055085; F:GO:0005249; C:GO:0005886; C:GO:0016021; C:GO:0030425; C:GO:0098794	P:potassium ion transport; P:transmembrane transport; F:voltage-gated potassium channel activity; C:plasma membrane; C:integral component of membrane; C:dendrite; C:postsynapse	EC:7	Translocases
TRINITY_DN67080_c4_g2_i3	KCND1_MOUSEPotassium voltage-gated channel subfamily D member 1 OS=Mus musculus OX=10090 GN=Kcnd1 PE=1 SV=1	2379	3.92e-89	P:GO:0006813; P:GO:0055085; F:GO:0005249; C:GO:0005886; C:GO:0016021; C:GO:0030425; C:GO:0098794	P:potassium ion transport; P:transmembrane transport; F:voltage-gated potassium channel activity; C:plasma membrane; C:integral component of membrane; C:dendrite; C:postsynapse	EC:7	Translocases
TRINITY_DN67080_c4_g2_i4	KCND1_MOUSEPotassium voltage-gated channel subfamily D member 1 OS=Mus musculus OX=10090 GN=Kcnd1 PE=1 SV=1	2053	4.48e-90	P:GO:0006813; P:GO:0055085; F:GO:0005249; C:GO:0005886; C:GO:0016021; C:GO:0030425; C:GO:0098794	P:potassium ion transport; P:transmembrane transport; F:voltage-gated potassium channel activity; C:plasma membrane; C:integral component of membrane; C:dendrite; C:postsynapse	EC:7	Translocases
TRINITY_DN67080_c4_g2_i5	KCND1_MOUSEPotassium voltage-gated channel subfamily D member 1 OS=Mus musculus OX=10090 GN=Kcnd1 PE=1 SV=1	1576	3.75e-65	P:GO:0006811; P:GO:0009987; F:GO:0005244; F:GO:0005267; C:GO:0016020; C:GO:0036477; C:GO:0042995; C:GO:0098794	P:ion transport; P:cellular process; F:voltage-gated ion channel activity; F:potassium channel activity; C:membrane; C:somatodendritic compartment; C:cell projection; C:postsynapse	EC:7	Translocases
TRINITY_DN67080_c4_g2_i6	KCND1_MOUSEPotassium voltage-gated channel subfamily D member 1 OS=Mus musculus OX=10090 GN=Kcnd1 PE=1 SV=1	2035	1.06e-89	P:GO:0006813; P:GO:0055085; F:GO:0005249; C:GO:0005886; C:GO:0016021; C:GO:0030425; C:GO:0098794	P:potassium ion transport; P:transmembrane transport; F:voltage-gated potassium channel activity; C:plasma membrane; C:integral component of membrane; C:dendrite; C:postsynapse	EC:7	Translocases
TRINITY_DN67080_c4_g2_i7	KCND1_MOUSEPotassium voltage-gated channel subfamily D member 1 OS=Mus musculus OX=10090 GN=Kcnd1 PE=1 SV=1	2353	4.51e-89	P:GO:0006813; P:GO:0055085; F:GO:0005249; C:GO:0005886; C:GO:0016021; C:GO:0030425; C:GO:0098794	P:potassium ion transport; P:transmembrane transport; F:voltage-gated potassium channel activity; C:plasma membrane; C:integral component of membrane; C:dendrite; C:postsynapse	EC:7	Translocases
TRINITY_DN67080_c4_g2_i8	KCND1_MOUSEPotassium voltage-gated channel subfamily D member 1 OS=Mus musculus OX=10090 GN=Kcnd1 PE=1 SV=1	2421	7.35e-89	P:GO:0006813; P:GO:0055085; F:GO:0005249; C:GO:0005886; C:GO:0016021; C:GO:0030425; C:GO:0098794	P:potassium ion transport; P:transmembrane transport; F:voltage-gated potassium channel activity; C:plasma membrane; C:integral component of membrane; C:dendrite; C:postsynapse	EC:7	Translocases
TRINITY_DN67080_c4_g2_i9	KCND1_MOUSEPotassium voltage-gated channel subfamily D member 1 OS=Mus musculus OX=10090 GN=Kcnd1 PE=1 SV=1	2314	2.43e-89	P:GO:0006813; P:GO:0055085; F:GO:0005249; C:GO:0005886; C:GO:0016021; C:GO:0030425; C:GO:0098794	P:potassium ion transport; P:transmembrane transport; F:voltage-gated potassium channel activity; C:plasma membrane; C:integral component of membrane; C:dendrite; C:postsynapse	EC:7	Translocases
TRINITY_DN67003_c1_g1_i1	FZD1_XENLAFrizzled-1 OS=Xenopus laevis OX=8355 GN=fzd1 PE=1 SV=1	1279	6.45e-39	P:GO:0007165	P:signal transduction
TRINITY_DN67003_c1_g1_i2	FZD7B_XENLAFrizzled-7-B OS=Xenopus laevis OX=8355 GN=fzd7-b PE=1 SV=1	1167	4.25e-37	P:GO:0009950; P:GO:0016055; P:GO:0060027; F:GO:0005515; C:GO:0016020	P:dorsal/ventral axis specification; P:Wnt signaling pathway; P:convergent extension involved in gastrulation; F:protein binding; C:membrane
TRINITY_DN67003_c1_g1_i4	FZD1_XENLAFrizzled-1 OS=Xenopus laevis OX=8355 GN=fzd1 PE=1 SV=1	824	4.82e-38	P:GO:0007165; F:GO:0004888; C:GO:0016020	P:signal transduction; F:transmembrane signaling receptor activity; C:membrane
TRINITY_DN67003_c2_g1_i1	RTBS_DROMEProbable RNA-directed DNA polymerase from transposon BS OS=Drosophila melanogaster OX=7227 GN=RTase PE=2 SV=1	6256	1.66e-26	F:GO:0016740	F:transferase activity	EC:2	Transferases
TRINITY_DN67003_c2_g1_i3	RTBS_DROMEProbable RNA-directed DNA polymerase from transposon BS OS=Drosophila melanogaster OX=7227 GN=RTase PE=2 SV=1	2089	1.89e-27	F:GO:0016740	F:transferase activity	EC:2	Transferases
TRINITY_DN67092_c2_g3_i1	SYNE1_HUMANNesprin-1 OS=Homo sapiens OX=9606 GN=SYNE1 PE=1 SV=4	7687	1.08e-28	P:GO:0009987; F:GO:0005515; C:GO:0005635; C:GO:0005737; C:GO:0016020; C:GO:0043232	P:cellular process; F:protein binding; C:nuclear envelope; C:cytoplasm; C:membrane; C:intracellular non-membrane-bounded organelle
TRINITY_DN67063_c2_g1_i1	GBRB3_DROMEGamma-aminobutyric acid receptor subunit beta-like OS=Drosophila melanogaster OX=7227 GN=Lcch3 PE=1 SV=2	557	3.88e-08	P:GO:0006811; P:GO:0009987; F:GO:0022851; C:GO:0005886; C:GO:0016021; C:GO:0030054	P:ion transport; P:cellular process; F:GABA-gated chloride ion channel activity; C:plasma membrane; C:integral component of membrane; C:cell junction	EC:7	Translocases
TRINITY_DN67063_c2_g2_i1	GLRA4_MOUSEGlycine receptor subunit alpha-4 OS=Mus musculus OX=10090 GN=Glra4 PE=1 SV=3	1669	1.43e-35	P:GO:0006821; P:GO:0007154; P:GO:0023052; P:GO:0034220; P:GO:0050896; P:GO:0065007; F:GO:0005230; F:GO:0005254; C:GO:0005887; C:GO:0045211	P:chloride transport; P:cell communication; P:signaling; P:ion transmembrane transport; P:response to stimulus; P:biological regulation; F:extracellular ligand-gated ion channel activity; F:chloride channel activity; C:integral component of plasma membrane; C:postsynaptic membrane	EC:7	Translocases
TRINITY_DN67097_c3_g1_i1	ABCB1_DICDIABC transporter B family member 1 OS=Dictyostelium discoideum OX=44689 GN=abcB1 PE=3 SV=1	2950	1.97e-188	P:GO:0006935; P:GO:0006972; P:GO:0031154; P:GO:0055085; F:GO:0000166; F:GO:0042626; C:GO:0016021	P:chemotaxis; P:hyperosmotic response; P:culmination involved in sorocarp development; P:transmembrane transport; F:nucleotide binding; F:ATPase-coupled transmembrane transporter activity; C:integral component of membrane	EC:3.6.1; EC:3.6; EC:3; EC:7; EC:7.2.2; EC:3.6.1.15	Acting on acid anhydrides; Acting on acid anhydrides; Hydrolases; Translocases; Catalysing the translocation of inorganic cations; Nucleoside-triphosphate phosphatase
TRINITY_DN67097_c3_g1_i2	AB25B_ORYSJABC transporter B family member 25 OS=Oryza sativa subsp. japonica OX=39947 GN=ABCB25 PE=2 SV=1	1085	1.01e-89	P:GO:0010044; P:GO:0010217; P:GO:1902602; F:GO:0000166; F:GO:0015083; F:GO:0042626; C:GO:0009705; C:GO:0016021	P:response to aluminum ion; P:cellular aluminum ion homeostasis; P:aluminum ion transmembrane transport; F:nucleotide binding; F:aluminum ion transmembrane transporter activity; F:ATPase-coupled transmembrane transporter activity; C:plant-type vacuole membrane; C:integral component of membrane	EC:3.6.1; EC:3.6; EC:3; EC:7.2.2; EC:7; EC:3.6.1.15	Acting on acid anhydrides; Acting on acid anhydrides; Hydrolases; Catalysing the translocation of inorganic cations; Translocases; Nucleoside-triphosphate phosphatase
TRINITY_DN67097_c3_g1_i3	AB25B_ORYSJABC transporter B family member 25 OS=Oryza sativa subsp. japonica OX=39947 GN=ABCB25 PE=2 SV=1	1288	1.88e-88	P:GO:0010044; P:GO:0010217; P:GO:1902602; F:GO:0000166; F:GO:0015083; F:GO:0042626; C:GO:0009705; C:GO:0016021	P:response to aluminum ion; P:cellular aluminum ion homeostasis; P:aluminum ion transmembrane transport; F:nucleotide binding; F:aluminum ion transmembrane transporter activity; F:ATPase-coupled transmembrane transporter activity; C:plant-type vacuole membrane; C:integral component of membrane	EC:3.6.1; EC:3.6; EC:3; EC:7.2.2; EC:7; EC:3.6.1.15	Acting on acid anhydrides; Acting on acid anhydrides; Hydrolases; Catalysing the translocation of inorganic cations; Translocases; Nucleoside-triphosphate phosphatase
TRINITY_DN67097_c3_g1_i4	AB25B_ORYSJABC transporter B family member 25 OS=Oryza sativa subsp. japonica OX=39947 GN=ABCB25 PE=2 SV=1	1002	6.41e-84	P:GO:0010044; P:GO:0010217; P:GO:1902602; F:GO:0000166; F:GO:0015083; F:GO:0042626; C:GO:0009705; C:GO:0016021	P:response to aluminum ion; P:cellular aluminum ion homeostasis; P:aluminum ion transmembrane transport; F:nucleotide binding; F:aluminum ion transmembrane transporter activity; F:ATPase-coupled transmembrane transporter activity; C:plant-type vacuole membrane; C:integral component of membrane	EC:3.6.1; EC:3.6; EC:3; EC:7.2.2; EC:7; EC:3.6.1.15	Acting on acid anhydrides; Acting on acid anhydrides; Hydrolases; Catalysing the translocation of inorganic cations; Translocases; Nucleoside-triphosphate phosphatase
TRINITY_DN67097_c3_g1_i5	ABCB1_DICDIABC transporter B family member 1 OS=Dictyostelium discoideum OX=44689 GN=abcB1 PE=3 SV=1	1525	3.28e-109	P:GO:0006935; P:GO:0006972; P:GO:0031154; P:GO:0055085; F:GO:0000166; F:GO:0042626; C:GO:0016021	P:chemotaxis; P:hyperosmotic response; P:culmination involved in sorocarp development; P:transmembrane transport; F:nucleotide binding; F:ATPase-coupled transmembrane transporter activity; C:integral component of membrane	EC:3.6.1; EC:3.6; EC:3; EC:7; EC:7.2.2; EC:3.6.1.15	Acting on acid anhydrides; Acting on acid anhydrides; Hydrolases; Translocases; Catalysing the translocation of inorganic cations; Nucleoside-triphosphate phosphatase
TRINITY_DN67097_c3_g1_i6	ABCB1_DICDIABC transporter B family member 1 OS=Dictyostelium discoideum OX=44689 GN=abcB1 PE=3 SV=1	3062	2.67e-189	P:GO:0006935; P:GO:0006972; P:GO:0031154; P:GO:0055085; F:GO:0042626; C:GO:0016021	P:chemotaxis; P:hyperosmotic response; P:culmination involved in sorocarp development; P:transmembrane transport; F:ATPase-coupled transmembrane transporter activity; C:integral component of membrane	EC:3.6.1; EC:3.6; EC:3; EC:7; EC:7.2.2; EC:3.6.1.15	Acting on acid anhydrides; Acting on acid anhydrides; Hydrolases; Translocases; Catalysing the translocation of inorganic cations; Nucleoside-triphosphate phosphatase
TRINITY_DN67078_c1_g1_i1	SEPT7_BOVINSeptin-7 OS=Bos taurus OX=9913 GN=SEPTIN7 PE=2 SV=2	1736	3.72e-109	P:GO:0016476; P:GO:0034613; P:GO:0060271; P:GO:0061640; F:GO:0000166; F:GO:0003924; F:GO:0060090; C:GO:0000775; C:GO:0005930; C:GO:0005940; C:GO:0015630; C:GO:0016324; C:GO:0031105; C:GO:0032153	P:regulation of embryonic cell shape; P:cellular protein localization; P:cilium assembly; P:cytoskeleton-dependent cytokinesis; F:nucleotide binding; F:GTPase activity; F:molecular adaptor activity; C:chromosome, centromeric region; C:axoneme; C:septin ring; C:microtubule cytoskeleton; C:apical plasma membrane; C:septin complex; C:cell division site	EC:3.6.1; EC:3.6; EC:3; EC:3.6.1.15	Acting on acid anhydrides; Acting on acid anhydrides; Hydrolases; Nucleoside-triphosphate phosphatase
TRINITY_DN67078_c1_g1_i2	SEPT7_BOVINSeptin-7 OS=Bos taurus OX=9913 GN=SEPTIN7 PE=2 SV=2	2593	3.77e-159	P:GO:0007283; P:GO:0016476; P:GO:0030154; P:GO:0034613; P:GO:0060271; P:GO:0061640; F:GO:0003924; F:GO:0005525; F:GO:0060090; C:GO:0000776; C:GO:0005819; C:GO:0005930; C:GO:0005940; C:GO:0016324; C:GO:0030496; C:GO:0031105; C:GO:0031514; C:GO:0032154	P:spermatogenesis; P:regulation of embryonic cell shape; P:cell differentiation; P:cellular protein localization; P:cilium assembly; P:cytoskeleton-dependent cytokinesis; F:GTPase activity; F:GTP binding; F:molecular adaptor activity; C:kinetochore; C:spindle; C:axoneme; C:septin ring; C:apical plasma membrane; C:midbody; C:septin complex; C:motile cilium; C:cleavage furrow	EC:3.6.1; EC:3.6; EC:3; EC:3.6.1.15	Acting on acid anhydrides; Acting on acid anhydrides; Hydrolases; Nucleoside-triphosphate phosphatase
TRINITY_DN67078_c1_g1_i3	SEPT7_BOVINSeptin-7 OS=Bos taurus OX=9913 GN=SEPTIN7 PE=2 SV=2	1712	3.7e-110	P:GO:0016476; P:GO:0034613; P:GO:0060271; P:GO:0061640; F:GO:0000166; F:GO:0003924; F:GO:0060090; C:GO:0000775; C:GO:0005930; C:GO:0005940; C:GO:0015630; C:GO:0016324; C:GO:0031105; C:GO:0032153	P:regulation of embryonic cell shape; P:cellular protein localization; P:cilium assembly; P:cytoskeleton-dependent cytokinesis; F:nucleotide binding; F:GTPase activity; F:molecular adaptor activity; C:chromosome, centromeric region; C:axoneme; C:septin ring; C:microtubule cytoskeleton; C:apical plasma membrane; C:septin complex; C:cell division site	EC:3.6.1; EC:3.6; EC:3; EC:3.6.1.15	Acting on acid anhydrides; Acting on acid anhydrides; Hydrolases; Nucleoside-triphosphate phosphatase
TRINITY_DN67078_c1_g1_i4	SEPT7_BOVINSeptin-7 OS=Bos taurus OX=9913 GN=SEPTIN7 PE=2 SV=2	2569	3e-159	P:GO:0007283; P:GO:0016476; P:GO:0030154; P:GO:0034613; P:GO:0060271; P:GO:0061640; F:GO:0003924; F:GO:0005525; F:GO:0060090; C:GO:0000776; C:GO:0005819; C:GO:0005930; C:GO:0005940; C:GO:0016324; C:GO:0030496; C:GO:0031105; C:GO:0031514; C:GO:0032154	P:spermatogenesis; P:regulation of embryonic cell shape; P:cell differentiation; P:cellular protein localization; P:cilium assembly; P:cytoskeleton-dependent cytokinesis; F:GTPase activity; F:GTP binding; F:molecular adaptor activity; C:kinetochore; C:spindle; C:axoneme; C:septin ring; C:apical plasma membrane; C:midbody; C:septin complex; C:motile cilium; C:cleavage furrow	EC:3.6.1; EC:3.6; EC:3; EC:3.6.1.15	Acting on acid anhydrides; Acting on acid anhydrides; Hydrolases; Nucleoside-triphosphate phosphatase
TRINITY_DN67078_c1_g1_i6	SEPT7_BOVINSeptin-7 OS=Bos taurus OX=9913 GN=SEPTIN7 PE=2 SV=2	1351	6.35e-20	P:GO:0016476; P:GO:0034613; P:GO:0060271; P:GO:0061640; F:GO:0003924; F:GO:0060090; C:GO:0005694; C:GO:0005930; C:GO:0005940; C:GO:0015630; C:GO:0016324; C:GO:0031105; C:GO:0032153	P:regulation of embryonic cell shape; P:cellular protein localization; P:cilium assembly; P:cytoskeleton-dependent cytokinesis; F:GTPase activity; F:molecular adaptor activity; C:chromosome; C:axoneme; C:septin ring; C:microtubule cytoskeleton; C:apical plasma membrane; C:septin complex; C:cell division site	EC:3.6.1; EC:3.6; EC:3; EC:3.6.1.15	Acting on acid anhydrides; Acting on acid anhydrides; Hydrolases; Nucleoside-triphosphate phosphatase
TRINITY_DN67078_c1_g1_i7	SEPT7_BOVINSeptin-7 OS=Bos taurus OX=9913 GN=SEPTIN7 PE=2 SV=2	2575	3.18e-159	P:GO:0007283; P:GO:0016476; P:GO:0030154; P:GO:0034613; P:GO:0060271; P:GO:0061640; F:GO:0003924; F:GO:0005525; F:GO:0060090; C:GO:0000776; C:GO:0005819; C:GO:0005930; C:GO:0005940; C:GO:0016324; C:GO:0030496; C:GO:0031105; C:GO:0031514; C:GO:0032154	P:spermatogenesis; P:regulation of embryonic cell shape; P:cell differentiation; P:cellular protein localization; P:cilium assembly; P:cytoskeleton-dependent cytokinesis; F:GTPase activity; F:GTP binding; F:molecular adaptor activity; C:kinetochore; C:spindle; C:axoneme; C:septin ring; C:apical plasma membrane; C:midbody; C:septin complex; C:motile cilium; C:cleavage furrow	EC:3.6.1; EC:3.6; EC:3; EC:3.6.1.15	Acting on acid anhydrides; Acting on acid anhydrides; Hydrolases; Nucleoside-triphosphate phosphatase
TRINITY_DN67078_c1_g1_i8	SEPT7_BOVINSeptin-7 OS=Bos taurus OX=9913 GN=SEPTIN7 PE=2 SV=2	1712	8.34e-112	P:GO:0016476; P:GO:0034613; P:GO:0060271; P:GO:0061640; F:GO:0000166; F:GO:0003924; F:GO:0060090; C:GO:0000775; C:GO:0005930; C:GO:0005940; C:GO:0015630; C:GO:0016324; C:GO:0031105; C:GO:0032153	P:regulation of embryonic cell shape; P:cellular protein localization; P:cilium assembly; P:cytoskeleton-dependent cytokinesis; F:nucleotide binding; F:GTPase activity; F:molecular adaptor activity; C:chromosome, centromeric region; C:axoneme; C:septin ring; C:microtubule cytoskeleton; C:apical plasma membrane; C:septin complex; C:cell division site	EC:3.6.1; EC:3.6; EC:3; EC:3.6.1.15	Acting on acid anhydrides; Acting on acid anhydrides; Hydrolases; Nucleoside-triphosphate phosphatase
TRINITY_DN67078_c1_g1_i13	SEPT7_BOVINSeptin-7 OS=Bos taurus OX=9913 GN=SEPTIN7 PE=2 SV=2	2335	9.62e-144	P:GO:0016476; P:GO:0034613; P:GO:0060271; P:GO:0061640; F:GO:0000166; F:GO:0003924; F:GO:0060090; C:GO:0000775; C:GO:0005930; C:GO:0005940; C:GO:0015630; C:GO:0016324; C:GO:0031105; C:GO:0032153	P:regulation of embryonic cell shape; P:cellular protein localization; P:cilium assembly; P:cytoskeleton-dependent cytokinesis; F:nucleotide binding; F:GTPase activity; F:molecular adaptor activity; C:chromosome, centromeric region; C:axoneme; C:septin ring; C:microtubule cytoskeleton; C:apical plasma membrane; C:septin complex; C:cell division site	EC:3.6.1; EC:3.6; EC:3; EC:3.6.1.15	Acting on acid anhydrides; Acting on acid anhydrides; Hydrolases; Nucleoside-triphosphate phosphatase
TRINITY_DN67099_c1_g1_i1	S47A2_MOUSEMultidrug and toxin extrusion protein 2 OS=Mus musculus OX=10090 GN=Slc47a2 PE=1 SV=1	981	3.85e-17	F:GO:0022857	F:transmembrane transporter activity	EC:7	Translocases
TRINITY_DN67099_c1_g1_i2	S47A1_MOUSEMultidrug and toxin extrusion protein 1 OS=Mus musculus OX=10090 GN=Slc47a1 PE=1 SV=2	2309	2.26e-87	P:GO:0003333; P:GO:0006812; F:GO:0022857; C:GO:0005886	P:amino acid transmembrane transport; P:cation transport; F:transmembrane transporter activity; C:plasma membrane	EC:7	Translocases
TRINITY_DN67099_c1_g1_i3	DTX24_ARATHProtein DETOXIFICATION 24 OS=Arabidopsis thaliana OX=3702 GN=DTX24 PE=2 SV=1	669	2.01e-10	F:GO:0022857	F:transmembrane transporter activity	EC:7	Translocases
TRINITY_DN67099_c1_g1_i4	S47A1_MOUSEMultidrug and toxin extrusion protein 1 OS=Mus musculus OX=10090 GN=Slc47a1 PE=1 SV=2	2249	1.04e-87	P:GO:0003333; P:GO:0006812; F:GO:0022857; C:GO:0005886	P:amino acid transmembrane transport; P:cation transport; F:transmembrane transporter activity; C:plasma membrane	EC:7	Translocases
TRINITY_DN67099_c1_g1_i5	S47A2_MOUSEMultidrug and toxin extrusion protein 2 OS=Mus musculus OX=10090 GN=Slc47a2 PE=1 SV=1	805	1.35e-17	F:GO:0022857	F:transmembrane transporter activity	EC:7	Translocases
TRINITY_DN67099_c1_g1_i6	S47A1_MOUSEMultidrug and toxin extrusion protein 1 OS=Mus musculus OX=10090 GN=Slc47a1 PE=1 SV=2	1057	3.1e-21	P:GO:0003333; P:GO:0006812; F:GO:0022857; C:GO:0005886	P:amino acid transmembrane transport; P:cation transport; F:transmembrane transporter activity; C:plasma membrane	EC:7	Translocases
TRINITY_DN67049_c0_g1_i1	PSMD1_MOUSE26S proteasome non-ATPase regulatory subunit 1 OS=Mus musculus OX=10090 GN=Psmd1 PE=1 SV=1	1750	1.4e-208	P:GO:0042176; P:GO:0043161; P:GO:0050790; F:GO:0030234; F:GO:0031625; C:GO:0005634; C:GO:0008540; C:GO:0034515	P:regulation of protein catabolic process; P:proteasome-mediated ubiquitin-dependent protein catabolic process; P:regulation of catalytic activity; F:enzyme regulator activity; F:ubiquitin protein ligase binding; C:nucleus; C:proteasome regulatory particle, base subcomplex; C:proteasome storage granule
TRINITY_DN67049_c0_g1_i2	PSMD1_MOUSE26S proteasome non-ATPase regulatory subunit 1 OS=Mus musculus OX=10090 GN=Psmd1 PE=1 SV=1	3339	0	P:GO:0043161; P:GO:0065007; F:GO:0031625; C:GO:0005634; C:GO:0008540; C:GO:0034515	P:proteasome-mediated ubiquitin-dependent protein catabolic process; P:biological regulation; F:ubiquitin protein ligase binding; C:nucleus; C:proteasome regulatory particle, base subcomplex; C:proteasome storage granule
TRINITY_DN67049_c0_g1_i3	PSMD1_MOUSE26S proteasome non-ATPase regulatory subunit 1 OS=Mus musculus OX=10090 GN=Psmd1 PE=1 SV=1	3335	0	P:GO:0043161; P:GO:0065007; F:GO:0031625; C:GO:0005634; C:GO:0008540; C:GO:0034515	P:proteasome-mediated ubiquitin-dependent protein catabolic process; P:biological regulation; F:ubiquitin protein ligase binding; C:nucleus; C:proteasome regulatory particle, base subcomplex; C:proteasome storage granule
TRINITY_DN67049_c0_g1_i4	PSMD1_MOUSE26S proteasome non-ATPase regulatory subunit 1 OS=Mus musculus OX=10090 GN=Psmd1 PE=1 SV=1	3336	0	P:GO:0043161; P:GO:0065007; F:GO:0031625; C:GO:0005634; C:GO:0008540; C:GO:0034515	P:proteasome-mediated ubiquitin-dependent protein catabolic process; P:biological regulation; F:ubiquitin protein ligase binding; C:nucleus; C:proteasome regulatory particle, base subcomplex; C:proteasome storage granule
TRINITY_DN67049_c0_g1_i5	PSMD1_MOUSE26S proteasome non-ATPase regulatory subunit 1 OS=Mus musculus OX=10090 GN=Psmd1 PE=1 SV=1	3191	0	P:GO:0043161; P:GO:0065007; F:GO:0031625; C:GO:0005634; C:GO:0008540; C:GO:0034515	P:proteasome-mediated ubiquitin-dependent protein catabolic process; P:biological regulation; F:ubiquitin protein ligase binding; C:nucleus; C:proteasome regulatory particle, base subcomplex; C:proteasome storage granule
TRINITY_DN67049_c0_g1_i6	PSMD1_MOUSE26S proteasome non-ATPase regulatory subunit 1 OS=Mus musculus OX=10090 GN=Psmd1 PE=1 SV=1	3195	0	P:GO:0043161; P:GO:0065007; F:GO:0031625; C:GO:0005634; C:GO:0008540; C:GO:0034515	P:proteasome-mediated ubiquitin-dependent protein catabolic process; P:biological regulation; F:ubiquitin protein ligase binding; C:nucleus; C:proteasome regulatory particle, base subcomplex; C:proteasome storage granule
TRINITY_DN67060_c0_g1_i1	M3K4_MOUSEMitogen-activated protein kinase kinase kinase 4 OS=Mus musculus OX=10090 GN=Map3k4 PE=1 SV=2	5562	6.03e-232	P:GO:0003006; P:GO:0007275; P:GO:0043410; P:GO:0045860; F:GO:0004674; F:GO:0005488; C:GO:0005737	P:developmental process involved in reproduction; P:multicellular organism development; P:positive regulation of MAPK cascade; P:positive regulation of protein kinase activity; F:protein serine/threonine kinase activity; F:binding; C:cytoplasm	EC:2.7.1; EC:2.7.11; EC:2.7; EC:2	Transferring phosphorus-containing groups; Transferring phosphorus-containing groups; Transferring phosphorus-containing groups; Transferases
TRINITY_DN67060_c0_g1_i2	M3K4_MOUSEMitogen-activated protein kinase kinase kinase 4 OS=Mus musculus OX=10090 GN=Map3k4 PE=1 SV=2	5922	7.77e-231	P:GO:0003006; P:GO:0007275; P:GO:0043410; P:GO:0045860; F:GO:0004674; F:GO:0005488; C:GO:0005737	P:developmental process involved in reproduction; P:multicellular organism development; P:positive regulation of MAPK cascade; P:positive regulation of protein kinase activity; F:protein serine/threonine kinase activity; F:binding; C:cytoplasm	EC:2.7.1; EC:2.7.11; EC:2.7; EC:2	Transferring phosphorus-containing groups; Transferring phosphorus-containing groups; Transferring phosphorus-containing groups; Transferases
TRINITY_DN67060_c0_g1_i3	M3K4_HUMANMitogen-activated protein kinase kinase kinase 4 OS=Homo sapiens OX=9606 GN=MAP3K4 PE=1 SV=2	1964	2.63e-102	P:GO:0000186; P:GO:0003006; P:GO:0007275; P:GO:0010225; P:GO:0032212; P:GO:0043507; P:GO:0051973; P:GO:1900745; P:GO:1904355; F:GO:0000166; F:GO:0004709; F:GO:0005515; F:GO:0043167; C:GO:0005737	P:activation of MAPKK activity; P:developmental process involved in reproduction; P:multicellular organism development; P:response to UV-C; P:positive regulation of telomere maintenance via telomerase; P:positive regulation of JUN kinase activity; P:positive regulation of telomerase activity; P:positive regulation of p38MAPK cascade; P:positive regulation of telomere capping; F:nucleotide binding; F:MAP kinase kinase kinase activity; F:protein binding; F:ion binding; C:cytoplasm	EC:2.7.1; EC:2.7.11.25; EC:2.7.11; EC:2.7; EC:2	Transferring phosphorus-containing groups; Mitogen-activated protein kinase kinase kinase; Transferring phosphorus-containing groups; Transferring phosphorus-containing groups; Transferases
TRINITY_DN67060_c1_g1_i1	M3K4_HUMANMitogen-activated protein kinase kinase kinase 4 OS=Homo sapiens OX=9606 GN=MAP3K4 PE=1 SV=2	205	2.12e-12	P:GO:0000186; P:GO:0010225; P:GO:0032212; P:GO:0043507; P:GO:0048856; P:GO:0051973; P:GO:1900745; P:GO:1904355; F:GO:0004709; F:GO:0005515; C:GO:0005737	P:activation of MAPKK activity; P:response to UV-C; P:positive regulation of telomere maintenance via telomerase; P:positive regulation of JUN kinase activity; P:anatomical structure development; P:positive regulation of telomerase activity; P:positive regulation of p38MAPK cascade; P:positive regulation of telomere capping; F:MAP kinase kinase kinase activity; F:protein binding; C:cytoplasm	EC:2.7.1; EC:2.7.11.25; EC:2.7.11; EC:2.7; EC:2	Transferring phosphorus-containing groups; Mitogen-activated protein kinase kinase kinase; Transferring phosphorus-containing groups; Transferring phosphorus-containing groups; Transferases
TRINITY_DN67060_c2_g1_i1	M3K4_MOUSEMitogen-activated protein kinase kinase kinase 4 OS=Mus musculus OX=10090 GN=Map3k4 PE=1 SV=2	232	7.87e-12	P:GO:0001890; P:GO:0010468; P:GO:0019100; P:GO:0032206; P:GO:0043507; P:GO:0060718; P:GO:2000573; F:GO:0004674; F:GO:0005515; C:GO:0005737	P:placenta development; P:regulation of gene expression; P:male germ-line sex determination; P:positive regulation of telomere maintenance; P:positive regulation of JUN kinase activity; P:chorionic trophoblast cell differentiation; P:positive regulation of DNA biosynthetic process; F:protein serine/threonine kinase activity; F:protein binding; C:cytoplasm	EC:2.7.1; EC:2.7.11; EC:2.7; EC:2	Transferring phosphorus-containing groups; Transferring phosphorus-containing groups; Transferring phosphorus-containing groups; Transferases
TRINITY_DN67044_c0_g1_i1	DC1L2_MOUSECytoplasmic dynein 1 light intermediate chain 2 OS=Mus musculus OX=10090 GN=Dync1li2 PE=1 SV=2	2929	3.63e-126	P:GO:0000226; P:GO:0051642; F:GO:0005515; C:GO:0005737; C:GO:0030286; C:GO:0043227; C:GO:0099080	P:microtubule cytoskeleton organization; P:centrosome localization; F:protein binding; C:cytoplasm; C:dynein complex; C:membrane-bounded organelle; C:supramolecular complex
TRINITY_DN67044_c0_g1_i2	DC1L2_MOUSECytoplasmic dynein 1 light intermediate chain 2 OS=Mus musculus OX=10090 GN=Dync1li2 PE=1 SV=2	2904	3.02e-126	P:GO:0000226; P:GO:0051642; F:GO:0005515; C:GO:0005737; C:GO:0030286; C:GO:0043227; C:GO:0099080	P:microtubule cytoskeleton organization; P:centrosome localization; F:protein binding; C:cytoplasm; C:dynein complex; C:membrane-bounded organelle; C:supramolecular complex
TRINITY_DN67044_c0_g1_i3	DC1L2_MOUSECytoplasmic dynein 1 light intermediate chain 2 OS=Mus musculus OX=10090 GN=Dync1li2 PE=1 SV=2	794	5.42e-80	P:GO:0000226; P:GO:0007018; P:GO:0051642; P:GO:1990090; F:GO:0000166; F:GO:0042802; F:GO:0045504; C:GO:0000776; C:GO:0005764; C:GO:0005770; C:GO:0005813; C:GO:0005868	P:microtubule cytoskeleton organization; P:microtubule-based movement; P:centrosome localization; P:cellular response to nerve growth factor stimulus; F:nucleotide binding; F:identical protein binding; F:dynein heavy chain binding; C:kinetochore; C:lysosome; C:late endosome; C:centrosome; C:cytoplasmic dynein complex
TRINITY_DN67044_c0_g1_i4	DC1L2_MOUSECytoplasmic dynein 1 light intermediate chain 2 OS=Mus musculus OX=10090 GN=Dync1li2 PE=1 SV=2	1064	4.66e-120	P:GO:0000226; P:GO:0007018; P:GO:0051642; P:GO:1990090; F:GO:0000166; F:GO:0042802; F:GO:0045504; C:GO:0000776; C:GO:0005764; C:GO:0005770; C:GO:0005813; C:GO:0005868	P:microtubule cytoskeleton organization; P:microtubule-based movement; P:centrosome localization; P:cellular response to nerve growth factor stimulus; F:nucleotide binding; F:identical protein binding; F:dynein heavy chain binding; C:kinetochore; C:lysosome; C:late endosome; C:centrosome; C:cytoplasmic dynein complex
TRINITY_DN67044_c0_g1_i5	DC1L2_MOUSECytoplasmic dynein 1 light intermediate chain 2 OS=Mus musculus OX=10090 GN=Dync1li2 PE=1 SV=2	1782	5.5e-131	P:GO:0000226; P:GO:0051642; F:GO:0005515; C:GO:0005737; C:GO:0030286; C:GO:0043227; C:GO:0099080	P:microtubule cytoskeleton organization; P:centrosome localization; F:protein binding; C:cytoplasm; C:dynein complex; C:membrane-bounded organelle; C:supramolecular complex
TRINITY_DN67044_c0_g1_i6	DC1L2_MOUSECytoplasmic dynein 1 light intermediate chain 2 OS=Mus musculus OX=10090 GN=Dync1li2 PE=1 SV=2	2952	3.33e-125	P:GO:0000226; P:GO:0051642; F:GO:0005515; C:GO:0005737; C:GO:0030286; C:GO:0043227; C:GO:0099080	P:microtubule cytoskeleton organization; P:centrosome localization; F:protein binding; C:cytoplasm; C:dynein complex; C:membrane-bounded organelle; C:supramolecular complex
TRINITY_DN67044_c0_g1_i7	DC1L2_MOUSECytoplasmic dynein 1 light intermediate chain 2 OS=Mus musculus OX=10090 GN=Dync1li2 PE=1 SV=2	1151	1.45e-121	P:GO:0000226; P:GO:0007018; P:GO:0051642; P:GO:1990090; F:GO:0000166; F:GO:0042802; F:GO:0045504; C:GO:0000776; C:GO:0005764; C:GO:0005770; C:GO:0005813; C:GO:0005868	P:microtubule cytoskeleton organization; P:microtubule-based movement; P:centrosome localization; P:cellular response to nerve growth factor stimulus; F:nucleotide binding; F:identical protein binding; F:dynein heavy chain binding; C:kinetochore; C:lysosome; C:late endosome; C:centrosome; C:cytoplasmic dynein complex
TRINITY_DN67011_c3_g2_i1	SNPC1_HUMANsnRNA-activating protein complex subunit 1 OS=Homo sapiens OX=9606 GN=SNAPC1 PE=1 SV=1	2966	1.06e-31	F:GO:0005488; C:GO:0031981	F:binding; C:nuclear lumen
TRINITY_DN67011_c3_g2_i2	SNPC1_HUMANsnRNA-activating protein complex subunit 1 OS=Homo sapiens OX=9606 GN=SNAPC1 PE=1 SV=1	3100	1.01e-32	F:GO:0005488; C:GO:0031981	F:binding; C:nuclear lumen
TRINITY_DN67011_c3_g2_i3	SNPC1_HUMANsnRNA-activating protein complex subunit 1 OS=Homo sapiens OX=9606 GN=SNAPC1 PE=1 SV=1	2946	9.42e-33	F:GO:0005488; C:GO:0031981	F:binding; C:nuclear lumen
TRINITY_DN67011_c3_g2_i4	SNPC1_HUMANsnRNA-activating protein complex subunit 1 OS=Homo sapiens OX=9606 GN=SNAPC1 PE=1 SV=1	3118	1.14e-31	F:GO:0005488; C:GO:0031981	F:binding; C:nuclear lumen
TRINITY_DN67090_c7_g1_i3	KEG_ARATHE3 ubiquitin-protein ligase KEG OS=Arabidopsis thaliana OX=3702 GN=KEG PE=1 SV=2	1929	8.67e-07	P:GO:0006464; P:GO:0009737; P:GO:0016192; P:GO:0046907; P:GO:0050794; F:GO:0004672; F:GO:0005515; C:GO:0005768; C:GO:0005794	P:cellular protein modification process; P:response to abscisic acid; P:vesicle-mediated transport; P:intracellular transport; P:regulation of cellular process; F:protein kinase activity; F:protein binding; C:endosome; C:Golgi apparatus	EC:2.7.1; EC:2.7; EC:2	Transferring phosphorus-containing groups; Transferring phosphorus-containing groups; Transferases
TRINITY_DN67090_c7_g1_i6	KEG_ARATHE3 ubiquitin-protein ligase KEG OS=Arabidopsis thaliana OX=3702 GN=KEG PE=1 SV=2	1007	3.09e-07	P:GO:0006464; P:GO:0009737; P:GO:0016192; P:GO:0046907; P:GO:0050794; F:GO:0004672; F:GO:0005515; C:GO:0005768; C:GO:0005794	P:cellular protein modification process; P:response to abscisic acid; P:vesicle-mediated transport; P:intracellular transport; P:regulation of cellular process; F:protein kinase activity; F:protein binding; C:endosome; C:Golgi apparatus	EC:2.7.1; EC:2.7; EC:2	Transferring phosphorus-containing groups; Transferring phosphorus-containing groups; Transferases
TRINITY_DN67087_c1_g1_i1	RIOK3_MOUSESerine/threonine-protein kinase RIO3 OS=Mus musculus OX=10090 GN=Riok3 PE=1 SV=3	2407	1.64e-111	P:GO:0016310; P:GO:0030490; P:GO:0031333; P:GO:0032728; P:GO:0039534; P:GO:0043124; P:GO:0045089; P:GO:0071359; P:GO:1990786; F:GO:0000166; F:GO:0004674; F:GO:0043167; F:GO:0089720; C:GO:0005829; C:GO:0030688	P:phosphorylation; P:maturation of SSU-rRNA; P:negative regulation of protein-containing complex assembly; P:positive regulation of interferon-beta production; P:negative regulation of MDA-5 signaling pathway; P:negative regulation of I-kappaB kinase/NF-kappaB signaling; P:positive regulation of innate immune response; P:cellular response to dsRNA; P:cellular response to dsDNA; F:nucleotide binding; F:protein serine/threonine kinase activity; F:ion binding; F:caspase binding; C:cytosol; C:preribosome, small subunit precursor	EC:2.7.1; EC:2.7.11; EC:2.7; EC:2	Transferring phosphorus-containing groups; Transferring phosphorus-containing groups; Transferring phosphorus-containing groups; Transferases
TRINITY_DN67087_c1_g1_i2	RIOK3_MOUSESerine/threonine-protein kinase RIO3 OS=Mus musculus OX=10090 GN=Riok3 PE=1 SV=3	3138	1.03e-156	P:GO:0002682; P:GO:0002831; P:GO:0006807; P:GO:0009615; P:GO:0031347; P:GO:0032101; P:GO:0042254; P:GO:0043170; P:GO:0044237; P:GO:0044238; P:GO:0048518; P:GO:0071407; P:GO:1901699; P:GO:1902532; F:GO:0004674; F:GO:0005488; C:GO:0005737	P:regulation of immune system process; P:regulation of response to biotic stimulus; P:nitrogen compound metabolic process; P:response to virus; P:regulation of defense response; P:regulation of response to external stimulus; P:ribosome biogenesis; P:macromolecule metabolic process; P:cellular metabolic process; P:primary metabolic process; P:positive regulation of biological process; P:cellular response to organic cyclic compound; P:cellular response to nitrogen compound; P:negative regulation of intracellular signal transduction; F:protein serine/threonine kinase activity; F:binding; C:cytoplasm	EC:2.7.1; EC:2.7.11; EC:2.7; EC:2	Transferring phosphorus-containing groups; Transferring phosphorus-containing groups; Transferring phosphorus-containing groups; Transferases
TRINITY_DN67087_c1_g1_i3	RIOK3_HUMANSerine/threonine-protein kinase RIO3 OS=Homo sapiens OX=9606 GN=RIOK3 PE=1 SV=2	1369	2.42e-27	P:GO:0007059; P:GO:0030490; P:GO:0031333; P:GO:0032728; P:GO:0039534; P:GO:0043124; P:GO:0045089; P:GO:0071359; P:GO:1990786; F:GO:0004674; F:GO:0089720; C:GO:0005829; C:GO:0030688	P:chromosome segregation; P:maturation of SSU-rRNA; P:negative regulation of protein-containing complex assembly; P:positive regulation of interferon-beta production; P:negative regulation of MDA-5 signaling pathway; P:negative regulation of I-kappaB kinase/NF-kappaB signaling; P:positive regulation of innate immune response; P:cellular response to dsRNA; P:cellular response to dsDNA; F:protein serine/threonine kinase activity; F:caspase binding; C:cytosol; C:preribosome, small subunit precursor	EC:2.7.1; EC:2.7.11; EC:2.7; EC:2	Transferring phosphorus-containing groups; Transferring phosphorus-containing groups; Transferring phosphorus-containing groups; Transferases
TRINITY_DN67087_c1_g1_i4	RIOK3_BOVINSerine/threonine-protein kinase RIO3 OS=Bos taurus OX=9913 GN=RIOK3 PE=2 SV=1	2352	6.8e-52	P:GO:0002682; P:GO:0002831; P:GO:0009615; P:GO:0016310; P:GO:0030490; P:GO:0031347; P:GO:0032101; P:GO:0048518; P:GO:0071407; P:GO:0098542; P:GO:1901699; P:GO:1902532; F:GO:0000166; F:GO:0004674; F:GO:0043167; C:GO:0005829; C:GO:0030688	P:regulation of immune system process; P:regulation of response to biotic stimulus; P:response to virus; P:phosphorylation; P:maturation of SSU-rRNA; P:regulation of defense response; P:regulation of response to external stimulus; P:positive regulation of biological process; P:cellular response to organic cyclic compound; P:defense response to other organism; P:cellular response to nitrogen compound; P:negative regulation of intracellular signal transduction; F:nucleotide binding; F:protein serine/threonine kinase activity; F:ion binding; C:cytosol; C:preribosome, small subunit precursor	EC:2.7.1; EC:2.7.11; EC:2.7; EC:2	Transferring phosphorus-containing groups; Transferring phosphorus-containing groups; Transferring phosphorus-containing groups; Transferases
TRINITY_DN67019_c6_g1_i6	ABHD6_MOUSEMonoacylglycerol lipase ABHD6 OS=Mus musculus OX=10090 GN=Abhd6 PE=1 SV=1	3916	3.12e-69	P:GO:0009395; P:GO:0030336; P:GO:0046889; P:GO:0052651; P:GO:0060292; P:GO:0099178; P:GO:0120163; P:GO:2000124; P:GO:2001311; F:GO:0004620; F:GO:0047372; C:GO:0005739; C:GO:0005765; C:GO:0031902; C:GO:0032281; C:GO:0098978; C:GO:0098982; C:GO:0099055	P:phospholipid catabolic process; P:negative regulation of cell migration; P:positive regulation of lipid biosynthetic process; P:monoacylglycerol catabolic process; P:long-term synaptic depression; P:regulation of retrograde trans-synaptic signaling by endocanabinoid; P:negative regulation of cold-induced thermogenesis; P:regulation of endocannabinoid signaling pathway; P:lysobisphosphatidic acid metabolic process; F:phospholipase activity; F:acylglycerol lipase activity; C:mitochondrion; C:lysosomal membrane; C:late endosome membrane; C:AMPA glutamate receptor complex; C:glutamatergic synapse; C:GABA-ergic synapse; C:integral component of postsynaptic membrane	EC:3.1; EC:3.1.1.23; EC:3; EC:3.1.1; EC:3.1.1.1	Acting on ester bonds; Acylglycerol lipase; Hydrolases; Acting on ester bonds; Carboxylesterase
TRINITY_DN67006_c1_g2_i1	MTMR3_MOUSEMyotubularin-related protein 3 OS=Mus musculus OX=10090 GN=Mtmr3 PE=1 SV=2	689	4.49e-14	P:GO:0016311; P:GO:0044238; P:GO:0071704; F:GO:0004721	P:dephosphorylation; P:primary metabolic process; P:organic substance metabolic process; F:phosphoprotein phosphatase activity	EC:3.1; EC:3; EC:3.1.3	Acting on ester bonds; Hydrolases; Acting on ester bonds
TRINITY_DN67006_c1_g1_i3	MTMR3_MOUSEMyotubularin-related protein 3 OS=Mus musculus OX=10090 GN=Mtmr3 PE=1 SV=2	846	1.67e-107	P:GO:0006470; P:GO:0010506; P:GO:0042149; P:GO:0060304; P:GO:1904562; P:GO:2000785; F:GO:0004438; F:GO:0004722; F:GO:0004725; F:GO:0008138; F:GO:0019903; F:GO:0052629; C:GO:0005737; C:GO:0019898	P:protein dephosphorylation; P:regulation of autophagy; P:cellular response to glucose starvation; P:regulation of phosphatidylinositol dephosphorylation; P:phosphatidylinositol 5-phosphate metabolic process; P:regulation of autophagosome assembly; F:phosphatidylinositol-3-phosphatase activity; F:protein serine/threonine phosphatase activity; F:protein tyrosine phosphatase activity; F:protein tyrosine/serine/threonine phosphatase activity; F:protein phosphatase binding; F:phosphatidylinositol-3,5-bisphosphate 3-phosphatase activity; C:cytoplasm; C:extrinsic component of membrane	EC:3.1.3.16; EC:3.1; EC:3.1.3.48; EC:3; EC:3.1.3.64; EC:3.1.3.95; EC:3.1.3	Protein-serine/threonine phosphatase; Acting on ester bonds; Protein-tyrosine-phosphatase; Hydrolases; Phosphatidylinositol-3-phosphatase; Phosphatidylinositol-3,5-bisphosphate 3-phosphatase; Acting on ester bonds
TRINITY_DN67051_c6_g2_i1	RBM25_HUMANRNA-binding protein 25 OS=Homo sapiens OX=9606 GN=RBM25 PE=1 SV=3	2122	4.1e-33	P:GO:0000381; P:GO:0042981; F:GO:0003729; F:GO:0005515; C:GO:0016607	P:regulation of alternative mRNA splicing, via spliceosome; P:regulation of apoptotic process; F:mRNA binding; F:protein binding; C:nuclear speck
TRINITY_DN67051_c6_g2_i2	RBM25_HUMANRNA-binding protein 25 OS=Homo sapiens OX=9606 GN=RBM25 PE=1 SV=3	1794	3.45e-24	P:GO:0000381; P:GO:0042981; F:GO:0003729; F:GO:0005515; C:GO:0016607	P:regulation of alternative mRNA splicing, via spliceosome; P:regulation of apoptotic process; F:mRNA binding; F:protein binding; C:nuclear speck
TRINITY_DN67051_c6_g2_i5	RBM25_HUMANRNA-binding protein 25 OS=Homo sapiens OX=9606 GN=RBM25 PE=1 SV=3	2101	1.26e-26	P:GO:0000381; P:GO:0042981; F:GO:0003729; F:GO:0005515; C:GO:0016607	P:regulation of alternative mRNA splicing, via spliceosome; P:regulation of apoptotic process; F:mRNA binding; F:protein binding; C:nuclear speck
TRINITY_DN67051_c6_g2_i13	RBM25_HUMANRNA-binding protein 25 OS=Homo sapiens OX=9606 GN=RBM25 PE=1 SV=3	1822	2.34e-33	P:GO:0000381; P:GO:0042981; F:GO:0003729; F:GO:0005515; C:GO:0016607	P:regulation of alternative mRNA splicing, via spliceosome; P:regulation of apoptotic process; F:mRNA binding; F:protein binding; C:nuclear speck
TRINITY_DN67040_c3_g1_i1	SRP54_DANRESignal recognition particle 54 kDa protein OS=Danio rerio OX=7955 GN=srp54 PE=2 SV=1	941	7.18e-198	P:GO:0006616; P:GO:0030593; P:GO:0030851; P:GO:0031017; F:GO:0003924; F:GO:0005525; F:GO:0008312; F:GO:0030942; C:GO:0005786; C:GO:0005829; C:GO:0016607	P:SRP-dependent cotranslational protein targeting to membrane, translocation; P:neutrophil chemotaxis; P:granulocyte differentiation; P:exocrine pancreas development; F:GTPase activity; F:GTP binding; F:7S RNA binding; F:endoplasmic reticulum signal peptide binding; C:signal recognition particle, endoplasmic reticulum targeting; C:cytosol; C:nuclear speck	EC:3.6.1; EC:3.6; EC:3; EC:3.6.1.15	Acting on acid anhydrides; Acting on acid anhydrides; Hydrolases; Nucleoside-triphosphate phosphatase
TRINITY_DN67040_c3_g1_i2	SRP54_DANRESignal recognition particle 54 kDa protein OS=Danio rerio OX=7955 GN=srp54 PE=2 SV=1	2239	5.42e-305	P:GO:0006616; P:GO:0030593; P:GO:0030851; P:GO:0031017; F:GO:0003924; F:GO:0005525; F:GO:0008312; F:GO:0030942; C:GO:0005786; C:GO:0005829; C:GO:0016607	P:SRP-dependent cotranslational protein targeting to membrane, translocation; P:neutrophil chemotaxis; P:granulocyte differentiation; P:exocrine pancreas development; F:GTPase activity; F:GTP binding; F:7S RNA binding; F:endoplasmic reticulum signal peptide binding; C:signal recognition particle, endoplasmic reticulum targeting; C:cytosol; C:nuclear speck	EC:3.6.1; EC:3.6; EC:3; EC:3.6.1.15	Acting on acid anhydrides; Acting on acid anhydrides; Hydrolases; Nucleoside-triphosphate phosphatase
TRINITY_DN67040_c3_g1_i3	SRP54_DANRESignal recognition particle 54 kDa protein OS=Danio rerio OX=7955 GN=srp54 PE=2 SV=1	3068	1.1e-299	P:GO:0006616; P:GO:0030593; P:GO:0030851; P:GO:0031017; F:GO:0003924; F:GO:0005525; F:GO:0008312; F:GO:0030942; C:GO:0005786; C:GO:0005829; C:GO:0016607	P:SRP-dependent cotranslational protein targeting to membrane, translocation; P:neutrophil chemotaxis; P:granulocyte differentiation; P:exocrine pancreas development; F:GTPase activity; F:GTP binding; F:7S RNA binding; F:endoplasmic reticulum signal peptide binding; C:signal recognition particle, endoplasmic reticulum targeting; C:cytosol; C:nuclear speck	EC:3.6.1; EC:3.6; EC:3; EC:3.6.1.15	Acting on acid anhydrides; Acting on acid anhydrides; Hydrolases; Nucleoside-triphosphate phosphatase
TRINITY_DN67095_c3_g1_i1	HES4A_XENLATranscription factor HES-4-A OS=Xenopus laevis OX=8355 GN=hes4-a PE=1 SV=2	1069	4.94e-21	P:GO:0000122; P:GO:0002088; P:GO:0014029; P:GO:0021501; P:GO:0030509; P:GO:0033504; P:GO:0043066; F:GO:0043425; F:GO:0043565	P:negative regulation of transcription by RNA polymerase II; P:lens development in camera-type eye; P:neural crest formation; P:prechordal plate formation; P:BMP signaling pathway; P:floor plate development; P:negative regulation of apoptotic process; F:bHLH transcription factor binding; F:sequence-specific DNA binding
TRINITY_DN67095_c3_g2_i1	HES2_XENLATranscription factor HES-2 OS=Xenopus laevis OX=8355 GN=hes2 PE=1 SV=2	1390	5.33e-20	P:GO:0000122; P:GO:0014015; P:GO:0050768; P:GO:0060042; F:GO:0042803; F:GO:0043425; F:GO:0046982	P:negative regulation of transcription by RNA polymerase II; P:positive regulation of gliogenesis; P:negative regulation of neurogenesis; P:retina morphogenesis in camera-type eye; F:protein homodimerization activity; F:bHLH transcription factor binding; F:protein heterodimerization activity
TRINITY_DN67095_c3_g2_i2	HES2_XENLATranscription factor HES-2 OS=Xenopus laevis OX=8355 GN=hes2 PE=1 SV=2	1413	5.59e-20	P:GO:0000122; P:GO:0014015; P:GO:0050768; P:GO:0060042; F:GO:0042803; F:GO:0043425; F:GO:0046982	P:negative regulation of transcription by RNA polymerase II; P:positive regulation of gliogenesis; P:negative regulation of neurogenesis; P:retina morphogenesis in camera-type eye; F:protein homodimerization activity; F:bHLH transcription factor binding; F:protein heterodimerization activity
TRINITY_DN67095_c3_g3_i1	ZNT9_DANREZinc transporter 9 OS=Danio rerio OX=7955 GN=slc30a9 PE=2 SV=1	2533	1.11e-139	P:GO:0006829; P:GO:0006882; P:GO:0045944; P:GO:0055085; F:GO:0005385; F:GO:0030374; C:GO:0005634; C:GO:0005783; C:GO:0031410	P:zinc ion transport; P:cellular zinc ion homeostasis; P:positive regulation of transcription by RNA polymerase II; P:transmembrane transport; F:zinc ion transmembrane transporter activity; F:nuclear receptor coactivator activity; C:nucleus; C:endoplasmic reticulum; C:cytoplasmic vesicle	EC:7	Translocases
TRINITY_DN67095_c3_g3_i2	ZNT9_DANREZinc transporter 9 OS=Danio rerio OX=7955 GN=slc30a9 PE=2 SV=1	1152	3.9e-87	P:GO:0006829; P:GO:0055085; P:GO:0065007; F:GO:0008324; C:GO:0005737; C:GO:0043231	P:zinc ion transport; P:transmembrane transport; P:biological regulation; F:cation transmembrane transporter activity; C:cytoplasm; C:intracellular membrane-bounded organelle	EC:7	Translocases
TRINITY_DN67095_c3_g3_i3	ZNT9_DANREZinc transporter 9 OS=Danio rerio OX=7955 GN=slc30a9 PE=2 SV=1	1085	2.2e-77	P:GO:0006829; P:GO:0009987; P:GO:0065007; F:GO:0008324; C:GO:0005737; C:GO:0043231	P:zinc ion transport; P:cellular process; P:biological regulation; F:cation transmembrane transporter activity; C:cytoplasm; C:intracellular membrane-bounded organelle	EC:7	Translocases
TRINITY_DN67095_c3_g3_i4	ZNT9_DANREZinc transporter 9 OS=Danio rerio OX=7955 GN=slc30a9 PE=2 SV=1	2299	1.74e-140	P:GO:0006829; P:GO:0006882; P:GO:0045944; P:GO:0055085; F:GO:0005385; F:GO:0030374; C:GO:0005634; C:GO:0005783; C:GO:0031410	P:zinc ion transport; P:cellular zinc ion homeostasis; P:positive regulation of transcription by RNA polymerase II; P:transmembrane transport; F:zinc ion transmembrane transporter activity; F:nuclear receptor coactivator activity; C:nucleus; C:endoplasmic reticulum; C:cytoplasmic vesicle	EC:7	Translocases
TRINITY_DN67095_c3_g3_i5	ZNT9_DANREZinc transporter 9 OS=Danio rerio OX=7955 GN=slc30a9 PE=2 SV=1	556	2.59e-54	P:GO:0006829; P:GO:0006882; P:GO:0045944; P:GO:0098655; F:GO:0005385; F:GO:0030374; C:GO:0005634; C:GO:0005783; C:GO:0016020; C:GO:0031410	P:zinc ion transport; P:cellular zinc ion homeostasis; P:positive regulation of transcription by RNA polymerase II; P:cation transmembrane transport; F:zinc ion transmembrane transporter activity; F:nuclear receptor coactivator activity; C:nucleus; C:endoplasmic reticulum; C:membrane; C:cytoplasmic vesicle	EC:7	Translocases
TRINITY_DN67095_c3_g3_i6	ZNT9_DANREZinc transporter 9 OS=Danio rerio OX=7955 GN=slc30a9 PE=2 SV=1	1907	2.32e-113	P:GO:0006829; P:GO:0055085; P:GO:0065007; F:GO:0008324; C:GO:0005737; C:GO:0043231	P:zinc ion transport; P:transmembrane transport; P:biological regulation; F:cation transmembrane transporter activity; C:cytoplasm; C:intracellular membrane-bounded organelle	EC:7	Translocases
TRINITY_DN67017_c0_g1_i1	ACOC_MOUSECytoplasmic aconitate hydratase OS=Mus musculus OX=10090 GN=Aco1 PE=1 SV=3	307	2.76e-53	P:GO:0006099; P:GO:0006101; P:GO:0006879; P:GO:0009791; P:GO:0010468; F:GO:0003994; F:GO:0030350; F:GO:0047780; F:GO:0051539; C:GO:0005739; C:GO:0005794; C:GO:0005829	P:tricarboxylic acid cycle; P:citrate metabolic process; P:cellular iron ion homeostasis; P:post-embryonic development; P:regulation of gene expression; F:aconitate hydratase activity; F:iron-responsive element binding; F:citrate dehydratase activity; F:4 iron, 4 sulfur cluster binding; C:mitochondrion; C:Golgi apparatus; C:cytosol	EC:4.2.1; EC:4.2; EC:4.2.1.3; EC:4	Carbon-oxygen lyases; Carbon-oxygen lyases; Aconitate hydratase; Lyases
TRINITY_DN67017_c1_g1_i1	ACOC_RABITCytoplasmic aconitate hydratase OS=Oryctolagus cuniculus OX=9986 GN=ACO1 PE=1 SV=1	208	1.11e-32	P:GO:0006099; P:GO:0006101; P:GO:0006879; P:GO:0010040; F:GO:0003994; F:GO:0030350; F:GO:0046872; F:GO:0047780; F:GO:0051539; C:GO:0005737	P:tricarboxylic acid cycle; P:citrate metabolic process; P:cellular iron ion homeostasis; P:response to iron(II) ion; F:aconitate hydratase activity; F:iron-responsive element binding; F:metal ion binding; F:citrate dehydratase activity; F:4 iron, 4 sulfur cluster binding; C:cytoplasm	EC:4.2.1; EC:4.2; EC:4.2.1.3; EC:4	Carbon-oxygen lyases; Carbon-oxygen lyases; Aconitate hydratase; Lyases
TRINITY_DN67017_c1_g2_i1	ACOC_RABITCytoplasmic aconitate hydratase OS=Oryctolagus cuniculus OX=9986 GN=ACO1 PE=1 SV=1	208	1.33e-31	P:GO:0006099; P:GO:0006101; P:GO:0006879; P:GO:0010040; F:GO:0003994; F:GO:0030350; F:GO:0046872; F:GO:0047780; F:GO:0051539; C:GO:0005737	P:tricarboxylic acid cycle; P:citrate metabolic process; P:cellular iron ion homeostasis; P:response to iron(II) ion; F:aconitate hydratase activity; F:iron-responsive element binding; F:metal ion binding; F:citrate dehydratase activity; F:4 iron, 4 sulfur cluster binding; C:cytoplasm	EC:4.2.1; EC:4.2; EC:4.2.1.3; EC:4	Carbon-oxygen lyases; Carbon-oxygen lyases; Aconitate hydratase; Lyases
TRINITY_DN67017_c3_g1_i1	PEX14_RATPeroxisomal membrane protein PEX14 OS=Rattus norvegicus OX=10116 GN=Pex14 PE=1 SV=1	1484	2.13e-28	P:GO:0016558; P:GO:0065007; F:GO:0005515; C:GO:0005778; C:GO:0016021; C:GO:0032991	P:protein import into peroxisome matrix; P:biological regulation; F:protein binding; C:peroxisomal membrane; C:integral component of membrane; C:protein-containing complex
TRINITY_DN67017_c3_g1_i2	PEX14_RATPeroxisomal membrane protein PEX14 OS=Rattus norvegicus OX=10116 GN=Pex14 PE=1 SV=1	1496	2.22e-28	P:GO:0016558; P:GO:0065007; F:GO:0005515; C:GO:0005778; C:GO:0016021; C:GO:0032991	P:protein import into peroxisome matrix; P:biological regulation; F:protein binding; C:peroxisomal membrane; C:integral component of membrane; C:protein-containing complex
TRINITY_DN67017_c4_g1_i1	ACOC_CHICKCytoplasmic aconitate hydratase OS=Gallus gallus OX=9031 GN=ACO1 PE=2 SV=1	3064	0	P:GO:0006099; P:GO:0006101; P:GO:0006879; P:GO:0010040; F:GO:0003994; F:GO:0030350; F:GO:0046872; F:GO:0047780; F:GO:0051538; F:GO:0051539; C:GO:0005739; C:GO:0005829	P:tricarboxylic acid cycle; P:citrate metabolic process; P:cellular iron ion homeostasis; P:response to iron(II) ion; F:aconitate hydratase activity; F:iron-responsive element binding; F:metal ion binding; F:citrate dehydratase activity; F:3 iron, 4 sulfur cluster binding; F:4 iron, 4 sulfur cluster binding; C:mitochondrion; C:cytosol	EC:4.2.1; EC:4.2; EC:4.2.1.3; EC:4	Carbon-oxygen lyases; Carbon-oxygen lyases; Aconitate hydratase; Lyases
TRINITY_DN67017_c4_g1_i2	ACOC_HUMANCytoplasmic aconitate hydratase OS=Homo sapiens OX=9606 GN=ACO1 PE=1 SV=3	1035	3.79e-179	P:GO:0006099; P:GO:0006101; P:GO:0006417; P:GO:0006879; P:GO:0009791; P:GO:0010040; P:GO:0050892; F:GO:0003994; F:GO:0005515; F:GO:0030350; F:GO:0046872; F:GO:0047780; F:GO:0051538; F:GO:0051539; C:GO:0005739; C:GO:0005829	P:tricarboxylic acid cycle; P:citrate metabolic process; P:regulation of translation; P:cellular iron ion homeostasis; P:post-embryonic development; P:response to iron(II) ion; P:intestinal absorption; F:aconitate hydratase activity; F:protein binding; F:iron-responsive element binding; F:metal ion binding; F:citrate dehydratase activity; F:3 iron, 4 sulfur cluster binding; F:4 iron, 4 sulfur cluster binding; C:mitochondrion; C:cytosol	EC:4.2.1; EC:4.2; EC:4.2.1.3; EC:4	Carbon-oxygen lyases; Carbon-oxygen lyases; Aconitate hydratase; Lyases
TRINITY_DN67017_c4_g2_i1	ACOC_MOUSECytoplasmic aconitate hydratase OS=Mus musculus OX=10090 GN=Aco1 PE=1 SV=3	515	3.23e-46	P:GO:0006099; P:GO:0006101; P:GO:0006879; P:GO:0009791; P:GO:0010468; F:GO:0003994; F:GO:0030350; F:GO:0047780; F:GO:0051539; C:GO:0005739; C:GO:0005794; C:GO:0005829	P:tricarboxylic acid cycle; P:citrate metabolic process; P:cellular iron ion homeostasis; P:post-embryonic development; P:regulation of gene expression; F:aconitate hydratase activity; F:iron-responsive element binding; F:citrate dehydratase activity; F:4 iron, 4 sulfur cluster binding; C:mitochondrion; C:Golgi apparatus; C:cytosol	EC:4.2.1; EC:4.2; EC:4.2.1.3; EC:4	Carbon-oxygen lyases; Carbon-oxygen lyases; Aconitate hydratase; Lyases
TRINITY_DN67017_c4_g1_i3	ACOC_HUMANCytoplasmic aconitate hydratase OS=Homo sapiens OX=9606 GN=ACO1 PE=1 SV=3	2358	0	P:GO:0006099; P:GO:0006101; P:GO:0006417; P:GO:0006879; P:GO:0009791; P:GO:0010040; P:GO:0050892; F:GO:0003994; F:GO:0005515; F:GO:0030350; F:GO:0046872; F:GO:0047780; F:GO:0051538; F:GO:0051539; C:GO:0005739; C:GO:0005829	P:tricarboxylic acid cycle; P:citrate metabolic process; P:regulation of translation; P:cellular iron ion homeostasis; P:post-embryonic development; P:response to iron(II) ion; P:intestinal absorption; F:aconitate hydratase activity; F:protein binding; F:iron-responsive element binding; F:metal ion binding; F:citrate dehydratase activity; F:3 iron, 4 sulfur cluster binding; F:4 iron, 4 sulfur cluster binding; C:mitochondrion; C:cytosol	EC:4.2.1; EC:4.2; EC:4.2.1.3; EC:4	Carbon-oxygen lyases; Carbon-oxygen lyases; Aconitate hydratase; Lyases
TRINITY_DN67017_c4_g1_i4	ACOC_HUMANCytoplasmic aconitate hydratase OS=Homo sapiens OX=9606 GN=ACO1 PE=1 SV=3	1213	1.18e-176	P:GO:0006099; P:GO:0006101; P:GO:0006417; P:GO:0006879; P:GO:0009791; P:GO:0010040; P:GO:0050892; F:GO:0003994; F:GO:0005515; F:GO:0030350; F:GO:0046872; F:GO:0047780; F:GO:0051538; F:GO:0051539; C:GO:0005739; C:GO:0005829	P:tricarboxylic acid cycle; P:citrate metabolic process; P:regulation of translation; P:cellular iron ion homeostasis; P:post-embryonic development; P:response to iron(II) ion; P:intestinal absorption; F:aconitate hydratase activity; F:protein binding; F:iron-responsive element binding; F:metal ion binding; F:citrate dehydratase activity; F:3 iron, 4 sulfur cluster binding; F:4 iron, 4 sulfur cluster binding; C:mitochondrion; C:cytosol	EC:4.2.1; EC:4.2; EC:4.2.1.3; EC:4	Carbon-oxygen lyases; Carbon-oxygen lyases; Aconitate hydratase; Lyases
TRINITY_DN67017_c4_g1_i5	ACOC_BOVINCytoplasmic aconitate hydratase OS=Bos taurus OX=9913 GN=ACO1 PE=2 SV=1	683	6.11e-88	P:GO:0006099; P:GO:0006101; P:GO:0006879; P:GO:0010040; F:GO:0003994; F:GO:0008198; F:GO:0030350; F:GO:0047780; F:GO:0051538; F:GO:0051539; C:GO:0005739; C:GO:0005829	P:tricarboxylic acid cycle; P:citrate metabolic process; P:cellular iron ion homeostasis; P:response to iron(II) ion; F:aconitate hydratase activity; F:ferrous iron binding; F:iron-responsive element binding; F:citrate dehydratase activity; F:3 iron, 4 sulfur cluster binding; F:4 iron, 4 sulfur cluster binding; C:mitochondrion; C:cytosol	EC:4.2.1; EC:4.2; EC:4.2.1.3; EC:4	Carbon-oxygen lyases; Carbon-oxygen lyases; Aconitate hydratase; Lyases
TRINITY_DN67015_c3_g1_i1	HUTH_HUMANHistidine ammonia-lyase OS=Homo sapiens OX=9606 GN=HAL PE=1 SV=1	2384	3.82e-266	P:GO:0006536; P:GO:0006548; F:GO:0004397; C:GO:0005829	P:glutamate metabolic process; P:histidine catabolic process; F:histidine ammonia-lyase activity; C:cytosol	EC:4.3; EC:4.3.1.3; EC:4; EC:4.3.1	Carbon-nitrogen lyases; Histidine ammonia-lyase; Lyases; Carbon-nitrogen lyases
TRINITY_DN67015_c3_g1_i2	HUTH_HUMANHistidine ammonia-lyase OS=Homo sapiens OX=9606 GN=HAL PE=1 SV=1	1166	2.28e-207	P:GO:0019556; P:GO:0019557; F:GO:0004397; C:GO:0005829	P:histidine catabolic process to glutamate and formamide; P:histidine catabolic process to glutamate and formate; F:histidine ammonia-lyase activity; C:cytosol	EC:4.3; EC:4.3.1.3; EC:4; EC:4.3.1	Carbon-nitrogen lyases; Histidine ammonia-lyase; Lyases; Carbon-nitrogen lyases
TRINITY_DN67015_c3_g1_i4	HUTH_HUMANHistidine ammonia-lyase OS=Homo sapiens OX=9606 GN=HAL PE=1 SV=1	1803	1.05e-255	P:GO:0019556; P:GO:0019557; F:GO:0004397; C:GO:0005829	P:histidine catabolic process to glutamate and formamide; P:histidine catabolic process to glutamate and formate; F:histidine ammonia-lyase activity; C:cytosol	EC:4.3; EC:4.3.1.3; EC:4; EC:4.3.1	Carbon-nitrogen lyases; Histidine ammonia-lyase; Lyases; Carbon-nitrogen lyases
TRINITY_DN67015_c3_g1_i5	HUTH_HUMANHistidine ammonia-lyase OS=Homo sapiens OX=9606 GN=HAL PE=1 SV=1	213	5.34e-36	P:GO:0019556; P:GO:0019557; F:GO:0004397; C:GO:0005829	P:histidine catabolic process to glutamate and formamide; P:histidine catabolic process to glutamate and formate; F:histidine ammonia-lyase activity; C:cytosol	EC:4.3; EC:4.3.1.3; EC:4; EC:4.3.1	Carbon-nitrogen lyases; Histidine ammonia-lyase; Lyases; Carbon-nitrogen lyases
TRINITY_DN67032_c2_g1_i3	MED24_HUMANMediator of RNA polymerase II transcription subunit 24 OS=Homo sapiens OX=9606 GN=MED24 PE=1 SV=1	1328	4.98e-16	F:GO:0005488	F:binding
TRINITY_DN67032_c2_g1_i4	MED24_HUMANMediator of RNA polymerase II transcription subunit 24 OS=Homo sapiens OX=9606 GN=MED24 PE=1 SV=1	1781	1.57e-18	F:GO:0005488	F:binding
TRINITY_DN67032_c2_g1_i5	MED24_HUMANMediator of RNA polymerase II transcription subunit 24 OS=Homo sapiens OX=9606 GN=MED24 PE=1 SV=1	1574	2.2e-16	P:GO:0006355; F:GO:0003712; F:GO:0005515; C:GO:0005634	P:regulation of transcription, DNA-templated; F:transcription coregulator activity; F:protein binding; C:nucleus
TRINITY_DN67032_c2_g1_i6	MED24_HUMANMediator of RNA polymerase II transcription subunit 24 OS=Homo sapiens OX=9606 GN=MED24 PE=1 SV=1	1602	9.43e-16	F:GO:0005488	F:binding
TRINITY_DN67032_c2_g1_i7	MED24_RATMediator of RNA polymerase II transcription subunit 24 OS=Rattus norvegicus OX=10116 GN=Med24 PE=1 SV=1	2554	1.29e-24	P:GO:0006807; P:GO:0044238; P:GO:0044260	P:nitrogen compound metabolic process; P:primary metabolic process; P:cellular macromolecule metabolic process
TRINITY_DN67032_c2_g1_i8	MED24_DANREMediator of RNA polymerase II transcription subunit 24 OS=Danio rerio OX=7955 GN=med24 PE=2 SV=2	2884	3.61e-35	P:GO:0048731	P:system development
TRINITY_DN67032_c3_g1_i1	I5P1_MOUSEInositol polyphosphate-5-phosphatase A OS=Mus musculus OX=10090 GN=Inpp5a PE=1 SV=1	3889	2.19e-91	P:GO:1901215; F:GO:0004445; F:GO:0005515; C:GO:0030425	P:negative regulation of neuron death; F:inositol-polyphosphate 5-phosphatase activity; F:protein binding; C:dendrite	EC:3.1; EC:3.1.3.56; EC:3; EC:3.1.3	Acting on ester bonds; Inositol-polyphosphate 5-phosphatase; Hydrolases; Acting on ester bonds
TRINITY_DN67032_c3_g1_i2	I5P1_MOUSEInositol polyphosphate-5-phosphatase A OS=Mus musculus OX=10090 GN=Inpp5a PE=1 SV=1	3652	1.07e-91	P:GO:1901215; F:GO:0004445; F:GO:0005515; C:GO:0030425	P:negative regulation of neuron death; F:inositol-polyphosphate 5-phosphatase activity; F:protein binding; C:dendrite	EC:3.1; EC:3.1.3.56; EC:3; EC:3.1.3	Acting on ester bonds; Inositol-polyphosphate 5-phosphatase; Hydrolases; Acting on ester bonds
TRINITY_DN67032_c3_g1_i3	I5P1_MOUSEInositol polyphosphate-5-phosphatase A OS=Mus musculus OX=10090 GN=Inpp5a PE=1 SV=1	3888	2.19e-91	P:GO:1901215; F:GO:0004445; F:GO:0005515; C:GO:0030425	P:negative regulation of neuron death; F:inositol-polyphosphate 5-phosphatase activity; F:protein binding; C:dendrite	EC:3.1; EC:3.1.3.56; EC:3; EC:3.1.3	Acting on ester bonds; Inositol-polyphosphate 5-phosphatase; Hydrolases; Acting on ester bonds
TRINITY_DN67032_c3_g1_i4	I5P1_MOUSEInositol polyphosphate-5-phosphatase A OS=Mus musculus OX=10090 GN=Inpp5a PE=1 SV=1	3650	1.06e-91	P:GO:1901215; F:GO:0004445; F:GO:0005515; C:GO:0030425	P:negative regulation of neuron death; F:inositol-polyphosphate 5-phosphatase activity; F:protein binding; C:dendrite	EC:3.1; EC:3.1.3.56; EC:3; EC:3.1.3	Acting on ester bonds; Inositol-polyphosphate 5-phosphatase; Hydrolases; Acting on ester bonds
TRINITY_DN67032_c3_g1_i5	I5P1_MOUSEInositol polyphosphate-5-phosphatase A OS=Mus musculus OX=10090 GN=Inpp5a PE=1 SV=1	3872	2.09e-91	P:GO:1901215; F:GO:0004445; F:GO:0005515; C:GO:0030425	P:negative regulation of neuron death; F:inositol-polyphosphate 5-phosphatase activity; F:protein binding; C:dendrite	EC:3.1; EC:3.1.3.56; EC:3; EC:3.1.3	Acting on ester bonds; Inositol-polyphosphate 5-phosphatase; Hydrolases; Acting on ester bonds
TRINITY_DN67032_c3_g1_i6	I5P1_MOUSEInositol polyphosphate-5-phosphatase A OS=Mus musculus OX=10090 GN=Inpp5a PE=1 SV=1	3870	2.09e-91	P:GO:1901215; F:GO:0004445; F:GO:0005515; C:GO:0030425	P:negative regulation of neuron death; F:inositol-polyphosphate 5-phosphatase activity; F:protein binding; C:dendrite	EC:3.1; EC:3.1.3.56; EC:3; EC:3.1.3	Acting on ester bonds; Inositol-polyphosphate 5-phosphatase; Hydrolases; Acting on ester bonds
TRINITY_DN67032_c3_g1_i7	I5P1_MOUSEInositol polyphosphate-5-phosphatase A OS=Mus musculus OX=10090 GN=Inpp5a PE=1 SV=1	2394	5.27e-95	P:GO:1901215; F:GO:0004445; F:GO:0005515; C:GO:0030425	P:negative regulation of neuron death; F:inositol-polyphosphate 5-phosphatase activity; F:protein binding; C:dendrite	EC:3.1; EC:3.1.3.56; EC:3; EC:3.1.3	Acting on ester bonds; Inositol-polyphosphate 5-phosphatase; Hydrolases; Acting on ester bonds
TRINITY_DN67032_c3_g1_i8	I5P1_MOUSEInositol polyphosphate-5-phosphatase A OS=Mus musculus OX=10090 GN=Inpp5a PE=1 SV=1	3890	2.19e-91	P:GO:1901215; F:GO:0004445; F:GO:0005515; C:GO:0030425	P:negative regulation of neuron death; F:inositol-polyphosphate 5-phosphatase activity; F:protein binding; C:dendrite	EC:3.1; EC:3.1.3.56; EC:3; EC:3.1.3	Acting on ester bonds; Inositol-polyphosphate 5-phosphatase; Hydrolases; Acting on ester bonds
TRINITY_DN67032_c3_g1_i9	I5P1_MOUSEInositol polyphosphate-5-phosphatase A OS=Mus musculus OX=10090 GN=Inpp5a PE=1 SV=1	1159	1.07e-96	P:GO:1901215; F:GO:0004445; F:GO:0005515; C:GO:0030425	P:negative regulation of neuron death; F:inositol-polyphosphate 5-phosphatase activity; F:protein binding; C:dendrite	EC:3.1; EC:3.1.3.56; EC:3; EC:3.1.3	Acting on ester bonds; Inositol-polyphosphate 5-phosphatase; Hydrolases; Acting on ester bonds
TRINITY_DN67032_c3_g1_i10	I5P1_MOUSEInositol polyphosphate-5-phosphatase A OS=Mus musculus OX=10090 GN=Inpp5a PE=1 SV=1	2331	3.32e-95	P:GO:1901215; F:GO:0004445; F:GO:0005515; C:GO:0030425	P:negative regulation of neuron death; F:inositol-polyphosphate 5-phosphatase activity; F:protein binding; C:dendrite	EC:3.1; EC:3.1.3.56; EC:3; EC:3.1.3	Acting on ester bonds; Inositol-polyphosphate 5-phosphatase; Hydrolases; Acting on ester bonds
TRINITY_DN67032_c3_g1_i11	I5P1_MOUSEInositol polyphosphate-5-phosphatase A OS=Mus musculus OX=10090 GN=Inpp5a PE=1 SV=1	1262	1.91e-98	P:GO:1901215; F:GO:0004445; F:GO:0005515; C:GO:0030425	P:negative regulation of neuron death; F:inositol-polyphosphate 5-phosphatase activity; F:protein binding; C:dendrite	EC:3.1; EC:3.1.3.56; EC:3; EC:3.1.3	Acting on ester bonds; Inositol-polyphosphate 5-phosphatase; Hydrolases; Acting on ester bonds
TRINITY_DN67032_c3_g1_i12	I5P1_MOUSEInositol polyphosphate-5-phosphatase A OS=Mus musculus OX=10090 GN=Inpp5a PE=1 SV=1	3645	1.05e-91	P:GO:1901215; F:GO:0004445; F:GO:0005515; C:GO:0030425	P:negative regulation of neuron death; F:inositol-polyphosphate 5-phosphatase activity; F:protein binding; C:dendrite	EC:3.1; EC:3.1.3.56; EC:3; EC:3.1.3	Acting on ester bonds; Inositol-polyphosphate 5-phosphatase; Hydrolases; Acting on ester bonds
TRINITY_DN67032_c3_g1_i13	I5P1_MOUSEInositol polyphosphate-5-phosphatase A OS=Mus musculus OX=10090 GN=Inpp5a PE=1 SV=1	3887	2.18e-91	P:GO:1901215; F:GO:0004445; F:GO:0005515; C:GO:0030425	P:negative regulation of neuron death; F:inositol-polyphosphate 5-phosphatase activity; F:protein binding; C:dendrite	EC:3.1; EC:3.1.3.56; EC:3; EC:3.1.3	Acting on ester bonds; Inositol-polyphosphate 5-phosphatase; Hydrolases; Acting on ester bonds
TRINITY_DN67058_c0_g1_i1	SKI_AVIESTransforming protein Ski OS=Avian erythroblastosis virus (strain Sloan-Kettering) OX=11862 GN=V-SKI PE=1 SV=1	4099	3e-49	F:GO:0005515	F:protein binding
TRINITY_DN67005_c0_g1_i1	GRRE1_HUMANGranule associated Rac and RHOG effector protein 1 OS=Homo sapiens OX=9606 GN=GARRE1 PE=1 SV=2	1813	2.42e-07	F:GO:0005488	F:binding
TRINITY_DN67005_c0_g1_i2	GRRE1_HUMANGranule associated Rac and RHOG effector protein 1 OS=Homo sapiens OX=9606 GN=GARRE1 PE=1 SV=2	1834	2.46e-07	F:GO:0005488	F:binding
TRINITY_DN67026_c2_g2_i1	ARBK2_RATBeta-adrenergic receptor kinase 2 OS=Rattus norvegicus OX=10116 GN=Grk3 PE=2 SV=1	1055	1.63e-78	P:GO:0001934; P:GO:0002029; P:GO:0006886; P:GO:0010259; P:GO:0031623; P:GO:0043278; P:GO:0043647; P:GO:0046154; F:GO:0004703; F:GO:0031748; F:GO:0047696; C:GO:0005634; C:GO:0005829; C:GO:0030018; C:GO:0030424; C:GO:0043197; C:GO:0043198; C:GO:0044292; C:GO:0045121; C:GO:0048471; C:GO:0097225	P:positive regulation of protein phosphorylation; P:desensitization of G protein-coupled receptor signaling pathway; P:intracellular protein transport; P:multicellular organism aging; P:receptor internalization; P:response to morphine; P:inositol phosphate metabolic process; P:rhodopsin metabolic process; F:G protein-coupled receptor kinase activity; F:D1 dopamine receptor binding; F:beta-adrenergic receptor kinase activity; C:nucleus; C:cytosol; C:Z disc; C:axon; C:dendritic spine; C:dendritic shaft; C:dendrite terminus; C:membrane raft; C:perinuclear region of cytoplasm; C:sperm midpiece	EC:2.7.1; EC:2.7.11; EC:2.7.11.15; EC:2.7; EC:2.7.11.16; EC:2	Transferring phosphorus-containing groups; Transferring phosphorus-containing groups; [Beta-adrenergic-receptor] kinase; Transferring phosphorus-containing groups; [G-protein-coupled receptor] kinase; Transferases
TRINITY_DN67026_c2_g2_i2	ARBK2_BOVINBeta-adrenergic receptor kinase 2 OS=Bos taurus OX=9913 GN=GRK3 PE=2 SV=1	4356	0	P:GO:0002029; P:GO:0006468; P:GO:0031623; F:GO:0001664; F:GO:0004703; F:GO:0005524; F:GO:0047696	P:desensitization of G protein-coupled receptor signaling pathway; P:protein phosphorylation; P:receptor internalization; F:G protein-coupled receptor binding; F:G protein-coupled receptor kinase activity; F:ATP binding; F:beta-adrenergic receptor kinase activity	EC:2.7.1; EC:2.7.11; EC:2.7.11.15; EC:2.7; EC:2.7.11.16; EC:2	Transferring phosphorus-containing groups; Transferring phosphorus-containing groups; [Beta-adrenergic-receptor] kinase; Transferring phosphorus-containing groups; [G-protein-coupled receptor] kinase; Transferases
TRINITY_DN67026_c2_g2_i3	ARBK2_HUMANBeta-adrenergic receptor kinase 2 OS=Homo sapiens OX=9606 GN=GRK3 PE=1 SV=2	1013	5.44e-72	P:GO:0002029; P:GO:0006468; P:GO:0031623; F:GO:0001664; F:GO:0004703; C:GO:0005829; C:GO:0005886	P:desensitization of G protein-coupled receptor signaling pathway; P:protein phosphorylation; P:receptor internalization; F:G protein-coupled receptor binding; F:G protein-coupled receptor kinase activity; C:cytosol; C:plasma membrane	EC:2.7.1; EC:2.7.11; EC:2.7; EC:2.7.11.16; EC:2	Transferring phosphorus-containing groups; Transferring phosphorus-containing groups; Transferring phosphorus-containing groups; [G-protein-coupled receptor] kinase; Transferases
TRINITY_DN67026_c3_g1_i1	ARBK1_BOVINBeta-adrenergic receptor kinase 1 OS=Bos taurus OX=9913 GN=GRK2 PE=1 SV=1	348	1.13e-68	P:GO:0002031; P:GO:0003108; P:GO:0006886; P:GO:0007213; P:GO:0007217; P:GO:0007507; P:GO:0018105; P:GO:0018107; P:GO:0019079; P:GO:0045880; P:GO:0045988; P:GO:0046718; P:GO:0060048; P:GO:1901081; P:GO:1903566; F:GO:0004703; F:GO:0005524; F:GO:0031694; F:GO:0031755; F:GO:0047696; C:GO:0005829; C:GO:0005886; C:GO:0045202	P:G protein-coupled receptor internalization; P:negative regulation of the force of heart contraction by chemical signal; P:intracellular protein transport; P:G protein-coupled acetylcholine receptor signaling pathway; P:tachykinin receptor signaling pathway; P:heart development; P:peptidyl-serine phosphorylation; P:peptidyl-threonine phosphorylation; P:viral genome replication; P:positive regulation of smoothened signaling pathway; P:negative regulation of striated muscle contraction; P:viral entry into host cell; P:cardiac muscle contraction; P:negative regulation of relaxation of smooth muscle; P:positive regulation of protein localization to cilium; F:G protein-coupled receptor kinase activity; F:ATP binding; F:alpha-2A adrenergic receptor binding; F:Edg-2 lysophosphatidic acid receptor binding; F:beta-adrenergic receptor kinase activity; C:cytosol; C:plasma membrane; C:synapse	EC:2.7.1; EC:2.7.11; EC:2.7.11.15; EC:2.7; EC:2; EC:2.7.11.16	Transferring phosphorus-containing groups; Transferring phosphorus-containing groups; [Beta-adrenergic-receptor] kinase; Transferring phosphorus-containing groups; Transferases; [G-protein-coupled receptor] kinase
TRINITY_DN67016_c1_g2_i1	LIPR2_MYOCOPancreatic lipase-related protein 2 OS=Myocastor coypus OX=10157 GN=PNLIPRP2 PE=1 SV=1	516	1.14e-12	P:GO:0044242; F:GO:0016298; F:GO:0052689	P:cellular lipid catabolic process; F:lipase activity; F:carboxylic ester hydrolase activity	EC:3.1; EC:3; EC:3.1.1; EC:3.1.1.1	Acting on ester bonds; Hydrolases; Acting on ester bonds; Carboxylesterase
TRINITY_DN67016_c1_g2_i2	LIPP_HUMANPancreatic triacylglycerol lipase OS=Homo sapiens OX=9606 GN=PNLIP PE=1 SV=1	549	1.38e-21	P:GO:0006629; P:GO:0065007; F:GO:0016298; F:GO:0052689; C:GO:0005576	P:lipid metabolic process; P:biological regulation; F:lipase activity; F:carboxylic ester hydrolase activity; C:extracellular region	EC:3.1; EC:3; EC:3.1.1; EC:3.1.1.1	Acting on ester bonds; Hydrolases; Acting on ester bonds; Carboxylesterase
TRINITY_DN67016_c1_g2_i3	LIPP_HUMANPancreatic triacylglycerol lipase OS=Homo sapiens OX=9606 GN=PNLIP PE=1 SV=1	614	8.2e-20	P:GO:0006629; P:GO:0065007; F:GO:0016298; F:GO:0052689; C:GO:0005576	P:lipid metabolic process; P:biological regulation; F:lipase activity; F:carboxylic ester hydrolase activity; C:extracellular region	EC:3.1; EC:3; EC:3.1.1; EC:3.1.1.1	Acting on ester bonds; Hydrolases; Acting on ester bonds; Carboxylesterase
TRINITY_DN67016_c1_g3_i2	LIPP_HUMANPancreatic triacylglycerol lipase OS=Homo sapiens OX=9606 GN=PNLIP PE=1 SV=1	1220	7.4e-51	P:GO:0006629; P:GO:0065007; F:GO:0016298; F:GO:0052689; C:GO:0005576	P:lipid metabolic process; P:biological regulation; F:lipase activity; F:carboxylic ester hydrolase activity; C:extracellular region	EC:3.1; EC:3; EC:3.1.1; EC:3.1.1.1	Acting on ester bonds; Hydrolases; Acting on ester bonds; Carboxylesterase
TRINITY_DN67016_c1_g3_i5	LIPP_HUMANPancreatic triacylglycerol lipase OS=Homo sapiens OX=9606 GN=PNLIP PE=1 SV=1	1626	2.06e-54	P:GO:0006629; P:GO:0065007; F:GO:0016298; F:GO:0052689; C:GO:0005576	P:lipid metabolic process; P:biological regulation; F:lipase activity; F:carboxylic ester hydrolase activity; C:extracellular region	EC:3.1; EC:3; EC:3.1.1; EC:3.1.1.1	Acting on ester bonds; Hydrolases; Acting on ester bonds; Carboxylesterase
TRINITY_DN67016_c1_g3_i6	LIPR2_MOUSEPancreatic lipase-related protein 2 OS=Mus musculus OX=10090 GN=Pnliprp2 PE=1 SV=2	1244	6.56e-51	P:GO:0044242; P:GO:0050896; F:GO:0016298; F:GO:0052689; C:GO:0110165	P:cellular lipid catabolic process; P:response to stimulus; F:lipase activity; F:carboxylic ester hydrolase activity; C:cellular anatomical entity	EC:3.1; EC:3; EC:3.1.1; EC:3.1.1.1	Acting on ester bonds; Hydrolases; Acting on ester bonds; Carboxylesterase
TRINITY_DN67016_c2_g1_i1	LIPC_RABITHepatic triacylglycerol lipase OS=Oryctolagus cuniculus OX=9986 GN=LIPC PE=1 SV=1	213	4.19e-12	F:GO:0004620; F:GO:0052689	F:phospholipase activity; F:carboxylic ester hydrolase activity	EC:3.1; EC:3; EC:3.1.1; EC:3.1.1.1	Acting on ester bonds; Hydrolases; Acting on ester bonds; Carboxylesterase
TRINITY_DN67016_c3_g1_i1	LIPH_RATLipase member H OS=Rattus norvegicus OX=10116 GN=Liph PE=2 SV=1	205	5.04e-12	P:GO:0016042; P:GO:0044255; F:GO:0004806; C:GO:0005576; C:GO:0016020	P:lipid catabolic process; P:cellular lipid metabolic process; F:triglyceride lipase activity; C:extracellular region; C:membrane	EC:3.1; EC:3; EC:3.1.1; EC:3.1.1.1; EC:3.1.1.3	Acting on ester bonds; Hydrolases; Acting on ester bonds; Carboxylesterase; Triacylglycerol lipase
TRINITY_DN67093_c4_g1_i1	PAF1_XENTRRNA polymerase II-associated factor 1 homolog OS=Xenopus tropicalis OX=8364 GN=paf1 PE=2 SV=1	2591	6.39e-141	P:GO:0000122; P:GO:0006368; F:GO:0000993; F:GO:0003682; C:GO:0016593; C:GO:0035327	P:negative regulation of transcription by RNA polymerase II; P:transcription elongation from RNA polymerase II promoter; F:RNA polymerase II complex binding; F:chromatin binding; C:Cdc73/Paf1 complex; C:transcriptionally active chromatin
TRINITY_DN67093_c4_g1_i2	PAF1_XENTRRNA polymerase II-associated factor 1 homolog OS=Xenopus tropicalis OX=8364 GN=paf1 PE=2 SV=1	2585	6.05e-141	P:GO:0000122; P:GO:0006368; F:GO:0000993; F:GO:0003682; C:GO:0016593; C:GO:0035327	P:negative regulation of transcription by RNA polymerase II; P:transcription elongation from RNA polymerase II promoter; F:RNA polymerase II complex binding; F:chromatin binding; C:Cdc73/Paf1 complex; C:transcriptionally active chromatin
TRINITY_DN67093_c4_g1_i3	PAF1_XENTRRNA polymerase II-associated factor 1 homolog OS=Xenopus tropicalis OX=8364 GN=paf1 PE=2 SV=1	2588	6.22e-141	P:GO:0000122; P:GO:0006368; F:GO:0000993; F:GO:0003682; C:GO:0016593; C:GO:0035327	P:negative regulation of transcription by RNA polymerase II; P:transcription elongation from RNA polymerase II promoter; F:RNA polymerase II complex binding; F:chromatin binding; C:Cdc73/Paf1 complex; C:transcriptionally active chromatin
TRINITY_DN67093_c4_g1_i4	PAF1_XENTRRNA polymerase II-associated factor 1 homolog OS=Xenopus tropicalis OX=8364 GN=paf1 PE=2 SV=1	2588	6.22e-141	P:GO:0000122; P:GO:0006368; F:GO:0000993; F:GO:0003682; C:GO:0016593; C:GO:0035327	P:negative regulation of transcription by RNA polymerase II; P:transcription elongation from RNA polymerase II promoter; F:RNA polymerase II complex binding; F:chromatin binding; C:Cdc73/Paf1 complex; C:transcriptionally active chromatin
TRINITY_DN67093_c4_g1_i5	PAF1_DANRERNA polymerase II-associated factor 1 homolog OS=Danio rerio OX=7955 GN=paf1 PE=1 SV=1	2233	1.74e-103	P:GO:0000122; P:GO:0006368; P:GO:0007507; F:GO:0000993; F:GO:0003682; C:GO:0016593; C:GO:0035327	P:negative regulation of transcription by RNA polymerase II; P:transcription elongation from RNA polymerase II promoter; P:heart development; F:RNA polymerase II complex binding; F:chromatin binding; C:Cdc73/Paf1 complex; C:transcriptionally active chromatin
TRINITY_DN67047_c3_g1_i1	NAS39_CAEELZinc metalloproteinase nas-39 OS=Caenorhabditis elegans OX=6239 GN=nas-39 PE=2 SV=3	826	6.54e-07	F:GO:0016787	F:hydrolase activity	EC:3	Hydrolases
TRINITY_DN67047_c4_g1_i1	HAKAI_DROMEE3 ubiquitin-protein ligase Hakai OS=Drosophila melanogaster OX=7227 GN=Hakai PE=1 SV=1	1721	1.65e-35	P:GO:0007015; P:GO:0007391; P:GO:0007427; P:GO:0007494; P:GO:0008258; P:GO:0016567; P:GO:0030155; P:GO:0035282; P:GO:0040003; F:GO:0008270; F:GO:0045296; F:GO:0061630; C:GO:0005886; C:GO:0031410; C:GO:0036396; C:GO:0048471	P:actin filament organization; P:dorsal closure; P:epithelial cell migration, open tracheal system; P:midgut development; P:head involution; P:protein ubiquitination; P:regulation of cell adhesion; P:segmentation; P:chitin-based cuticle development; F:zinc ion binding; F:cadherin binding; F:ubiquitin protein ligase activity; C:plasma membrane; C:cytoplasmic vesicle; C:RNA N6-methyladenosine methyltransferase complex; C:perinuclear region of cytoplasm	EC:2	Transferases
TRINITY_DN67047_c5_g1_i1	TLL2_XENLATolloid-like protein 2 OS=Xenopus laevis OX=8355 GN=tll2 PE=2 SV=1	2518	3.01e-14	F:GO:0016787	F:hydrolase activity	EC:3	Hydrolases
TRINITY_DN67047_c5_g1_i2	TLL2_XENLATolloid-like protein 2 OS=Xenopus laevis OX=8355 GN=tll2 PE=2 SV=1	2493	2.96e-14	F:GO:0016787	F:hydrolase activity	EC:3	Hydrolases
TRINITY_DN67047_c5_g1_i3	TLL2_XENLATolloid-like protein 2 OS=Xenopus laevis OX=8355 GN=tll2 PE=2 SV=1	2468	2.91e-14	F:GO:0016787	F:hydrolase activity	EC:3	Hydrolases
TRINITY_DN67047_c5_g1_i4	TLL2_XENLATolloid-like protein 2 OS=Xenopus laevis OX=8355 GN=tll2 PE=2 SV=1	2493	2.96e-14	F:GO:0016787	F:hydrolase activity	EC:3	Hydrolases
TRINITY_DN67002_c0_g1_i4	YR831_MIMIVPutative serine/threonine-protein kinase/receptor R831 OS=Acanthamoeba polyphaga mimivirus OX=212035 GN=MIMI_R831 PE=3 SV=2	3650	2.78e-14	F:GO:0016740	F:transferase activity	EC:2	Transferases
TRINITY_DN67007_c0_g1_i1	M3K20_HUMANMitogen-activated protein kinase kinase kinase 20 OS=Homo sapiens OX=9606 GN=MAP3K20 PE=1 SV=3	2909	5.44e-182	P:GO:0000186; P:GO:0007257; P:GO:0030154; P:GO:0042733; P:GO:0043065; P:GO:0071480; P:GO:1904291; F:GO:0000287; F:GO:0004709; F:GO:0005515; F:GO:0005524; C:GO:0005829	P:activation of MAPKK activity; P:activation of JUN kinase activity; P:cell differentiation; P:embryonic digit morphogenesis; P:positive regulation of apoptotic process; P:cellular response to gamma radiation; P:positive regulation of mitotic DNA damage checkpoint; F:magnesium ion binding; F:MAP kinase kinase kinase activity; F:protein binding; F:ATP binding; C:cytosol	EC:2.7.1; EC:2.7.11.25; EC:2.7.11; EC:2.7; EC:2	Transferring phosphorus-containing groups; Mitogen-activated protein kinase kinase kinase; Transferring phosphorus-containing groups; Transferring phosphorus-containing groups; Transferases
TRINITY_DN67007_c0_g1_i2	M3K20_HUMANMitogen-activated protein kinase kinase kinase 20 OS=Homo sapiens OX=9606 GN=MAP3K20 PE=1 SV=3	2588	2.2e-183	P:GO:0000186; P:GO:0007257; P:GO:0030154; P:GO:0042733; P:GO:0043065; P:GO:0071480; P:GO:1904291; F:GO:0000287; F:GO:0004709; F:GO:0005515; F:GO:0005524; C:GO:0005829	P:activation of MAPKK activity; P:activation of JUN kinase activity; P:cell differentiation; P:embryonic digit morphogenesis; P:positive regulation of apoptotic process; P:cellular response to gamma radiation; P:positive regulation of mitotic DNA damage checkpoint; F:magnesium ion binding; F:MAP kinase kinase kinase activity; F:protein binding; F:ATP binding; C:cytosol	EC:2.7.1; EC:2.7.11.25; EC:2.7.11; EC:2.7; EC:2	Transferring phosphorus-containing groups; Mitogen-activated protein kinase kinase kinase; Transferring phosphorus-containing groups; Transferring phosphorus-containing groups; Transferases
TRINITY_DN67007_c0_g1_i3	M3K20_HUMANMitogen-activated protein kinase kinase kinase 20 OS=Homo sapiens OX=9606 GN=MAP3K20 PE=1 SV=3	2927	5.6e-180	P:GO:0000186; P:GO:0007257; P:GO:0030154; P:GO:0042733; P:GO:0043065; P:GO:0071480; P:GO:1904291; F:GO:0000287; F:GO:0004709; F:GO:0005515; F:GO:0005524; C:GO:0005829	P:activation of MAPKK activity; P:activation of JUN kinase activity; P:cell differentiation; P:embryonic digit morphogenesis; P:positive regulation of apoptotic process; P:cellular response to gamma radiation; P:positive regulation of mitotic DNA damage checkpoint; F:magnesium ion binding; F:MAP kinase kinase kinase activity; F:protein binding; F:ATP binding; C:cytosol	EC:2.7.1; EC:2.7.11.25; EC:2.7.11; EC:2.7; EC:2	Transferring phosphorus-containing groups; Mitogen-activated protein kinase kinase kinase; Transferring phosphorus-containing groups; Transferring phosphorus-containing groups; Transferases
TRINITY_DN67007_c0_g1_i5	M3K20_HUMANMitogen-activated protein kinase kinase kinase 20 OS=Homo sapiens OX=9606 GN=MAP3K20 PE=1 SV=3	1660	2.56e-46	P:GO:0000186; P:GO:0007257; P:GO:0042733; P:GO:0043065; P:GO:0071480; P:GO:1904291; F:GO:0000287; F:GO:0004709; F:GO:0005515; F:GO:0005524; C:GO:0005829	P:activation of MAPKK activity; P:activation of JUN kinase activity; P:embryonic digit morphogenesis; P:positive regulation of apoptotic process; P:cellular response to gamma radiation; P:positive regulation of mitotic DNA damage checkpoint; F:magnesium ion binding; F:MAP kinase kinase kinase activity; F:protein binding; F:ATP binding; C:cytosol	EC:2.7.1; EC:2.7.11.25; EC:2.7.11; EC:2.7; EC:2	Transferring phosphorus-containing groups; Mitogen-activated protein kinase kinase kinase; Transferring phosphorus-containing groups; Transferring phosphorus-containing groups; Transferases
TRINITY_DN67007_c0_g1_i6	M3K20_HUMANMitogen-activated protein kinase kinase kinase 20 OS=Homo sapiens OX=9606 GN=MAP3K20 PE=1 SV=3	1933	1.11e-45	P:GO:0000186; P:GO:0007257; P:GO:0042733; P:GO:0043065; P:GO:0071480; P:GO:1904291; F:GO:0000287; F:GO:0004709; F:GO:0005515; F:GO:0005524; C:GO:0005829	P:activation of MAPKK activity; P:activation of JUN kinase activity; P:embryonic digit morphogenesis; P:positive regulation of apoptotic process; P:cellular response to gamma radiation; P:positive regulation of mitotic DNA damage checkpoint; F:magnesium ion binding; F:MAP kinase kinase kinase activity; F:protein binding; F:ATP binding; C:cytosol	EC:2.7.1; EC:2.7.11.25; EC:2.7.11; EC:2.7; EC:2	Transferring phosphorus-containing groups; Mitogen-activated protein kinase kinase kinase; Transferring phosphorus-containing groups; Transferring phosphorus-containing groups; Transferases
TRINITY_DN67020_c1_g1_i1	HMA3A_ARATHPutative inactive cadmium/zinc-transporting ATPase HMA3 OS=Arabidopsis thaliana OX=3702 GN=HMA3 PE=5 SV=1	406	9.68e-08	P:GO:0006811; C:GO:0016020	P:ion transport; C:membrane
TRINITY_DN67020_c5_g1_i1	HMA2_ORYSJCadmium/zinc-transporting ATPase HMA2 OS=Oryza sativa subsp. japonica OX=39947 GN=HMA2 PE=1 SV=1	4252	1.33e-113	P:GO:0006812; P:GO:0034220; F:GO:0046915	P:cation transport; P:ion transmembrane transport; F:transition metal ion transmembrane transporter activity	EC:7	Translocases
TRINITY_DN67034_c4_g1_i1	DAB2P_MOUSEDisabled homolog 2-interacting protein OS=Mus musculus OX=10090 GN=Dab2ip PE=1 SV=1	4232	1.17e-140	P:GO:0006357; P:GO:0007252; P:GO:0010596; P:GO:0016525; P:GO:0021814; P:GO:0021819; P:GO:0030948; P:GO:0032147; P:GO:0034260; P:GO:0035148; P:GO:0036324; P:GO:0040008; P:GO:0043065; P:GO:0043122; P:GO:0043254; P:GO:0043409; P:GO:0043507; P:GO:0045732; P:GO:0045892; P:GO:0048147; P:GO:0048812; P:GO:0050678; P:GO:0051726; P:GO:0070059; P:GO:0071222; P:GO:0071347; P:GO:0071356; P:GO:0071901; P:GO:0090090; P:GO:0090129; P:GO:1900006; P:GO:1900744; P:GO:1900747; P:GO:1903362; P:GO:2001224; F:GO:0005126; F:GO:0019901; F:GO:0042802; F:GO:0043548; F:GO:1901981; C:GO:0005737; C:GO:0032809; C:GO:0044300; C:GO:0044301; C:GO:1990032; C:GO:1990597	P:regulation of transcription by RNA polymerase II; P:I-kappaB phosphorylation; P:negative regulation of endothelial cell migration; P:negative regulation of angiogenesis; P:cell motility involved in cerebral cortex radial glia guided migration; P:layer formation in cerebral cortex; P:negative regulation of vascular endothelial growth factor receptor signaling pathway; P:activation of protein kinase activity; P:negative regulation of GTPase activity; P:tube formation; P:vascular endothelial growth factor receptor-2 signaling pathway; P:regulation of growth; P:positive regulation of apoptotic process; P:regulation of I-kappaB kinase/NF-kappaB signaling; P:regulation of protein-containing complex assembly; P:negative regulation of MAPK cascade; P:positive regulation of JUN kinase activity; P:positive regulation of protein catabolic process; P:negative regulation of transcription, DNA-templated; P:negative regulation of fibroblast proliferation; P:neuron projection morphogenesis; P:regulation of epithelial cell proliferation; P:regulation of cell cycle; P:intrinsic apoptotic signaling pathway in response to endoplasmic reticulum stress; P:cellular response to lipopolysaccharide; P:cellular response to interleukin-1; P:cellular response to tumor necrosis factor; P:negative regulation of protein serine/threonine kinase activity; P:negative regulation of canonical Wnt signaling pathway; P:positive regulation of synapse maturation; P:positive regulation of dendrite development; P:regulation of p38MAPK cascade; P:negative regulation of vascular endothelial growth factor signaling pathway; P:regulation of cellular protein catabolic process; P:positive regulation of neuron migration; F:cytokine receptor binding; F:protein kinase binding; F:identical protein binding; F:phosphatidylinositol 3-kinase binding; F:phosphatidylinositol phosphate binding; C:cytoplasm; C:neuronal cell body membrane; C:cerebellar mossy fiber; C:climbing fiber; C:parallel fiber; C:AIP1-IRE1 complex
TRINITY_DN67034_c4_g1_i2	DAB2P_RATDisabled homolog 2-interacting protein OS=Rattus norvegicus OX=10116 GN=Dab2ip PE=1 SV=1	1307	2.24e-11	P:GO:0006357; P:GO:0008285; P:GO:0010633; P:GO:0010976; P:GO:0021801; P:GO:0030308; P:GO:0032147; P:GO:0032872; P:GO:0035239; P:GO:0042059; P:GO:0043065; P:GO:0043087; P:GO:0043122; P:GO:0043254; P:GO:0043409; P:GO:0043507; P:GO:0045732; P:GO:0045892; P:GO:0046580; P:GO:0048646; P:GO:0050678; P:GO:0051093; P:GO:0051094; P:GO:0051726; P:GO:0071345; P:GO:0071364; P:GO:0071901; P:GO:0090288; P:GO:0097190; P:GO:1903362; F:GO:0005096; F:GO:0005126; F:GO:0019901; F:GO:0042802; F:GO:0043548; F:GO:0047485; F:GO:1901981; C:GO:0005737; C:GO:0005886; C:GO:0030424; C:GO:0043025	P:regulation of transcription by RNA polymerase II; P:negative regulation of cell population proliferation; P:negative regulation of epithelial cell migration; P:positive regulation of neuron projection development; P:cerebral cortex radial glia guided migration; P:negative regulation of cell growth; P:activation of protein kinase activity; P:regulation of stress-activated MAPK cascade; P:tube morphogenesis; P:negative regulation of epidermal growth factor receptor signaling pathway; P:positive regulation of apoptotic process; P:regulation of GTPase activity; P:regulation of I-kappaB kinase/NF-kappaB signaling; P:regulation of protein-containing complex assembly; P:negative regulation of MAPK cascade; P:positive regulation of JUN kinase activity; P:positive regulation of protein catabolic process; P:negative regulation of transcription, DNA-templated; P:negative regulation of Ras protein signal transduction; P:anatomical structure formation involved in morphogenesis; P:regulation of epithelial cell proliferation; P:negative regulation of developmental process; P:positive regulation of developmental process; P:regulation of cell cycle; P:cellular response to cytokine stimulus; P:cellular response to epidermal growth factor stimulus; P:negative regulation of protein serine/threonine kinase activity; P:negative regulation of cellular response to growth factor stimulus; P:apoptotic signaling pathway; P:regulation of cellular protein catabolic process; F:GTPase activator activity; F:cytokine receptor binding; F:protein kinase binding; F:identical protein binding; F:phosphatidylinositol 3-kinase binding; F:protein N-terminus binding; F:phosphatidylinositol phosphate binding; C:cytoplasm; C:plasma membrane; C:axon; C:neuronal cell body
TRINITY_DN67034_c4_g1_i3	DAB2P_RATDisabled homolog 2-interacting protein OS=Rattus norvegicus OX=10116 GN=Dab2ip PE=1 SV=1	1356	7.13e-10	P:GO:0000122; P:GO:0000185; P:GO:0007252; P:GO:0007257; P:GO:0008625; P:GO:0010596; P:GO:0010719; P:GO:0014067; P:GO:0016525; P:GO:0021814; P:GO:0021819; P:GO:0030308; P:GO:0030948; P:GO:0031334; P:GO:0032088; P:GO:0034144; P:GO:0034260; P:GO:0035148; P:GO:0036324; P:GO:0042059; P:GO:0043124; P:GO:0043407; P:GO:0043553; P:GO:0045944; P:GO:0046330; P:GO:0046580; P:GO:0048147; P:GO:0048812; P:GO:0050679; P:GO:0050680; P:GO:0070059; P:GO:0070317; P:GO:0070373; P:GO:0071222; P:GO:0071347; P:GO:0071356; P:GO:0071364; P:GO:0090090; P:GO:0090129; P:GO:1900006; P:GO:1900744; P:GO:1900747; P:GO:1901800; P:GO:1903363; P:GO:2001224; P:GO:2001235; F:GO:0005096; F:GO:0005123; F:GO:0017124; F:GO:0031434; F:GO:0031435; F:GO:0032266; F:GO:0035591; F:GO:0036312; F:GO:0042803; F:GO:0043184; F:GO:0044877; F:GO:0047485; F:GO:0051721; F:GO:0070273; F:GO:0071889; C:GO:0030139; C:GO:0032809; C:GO:0044300; C:GO:0044301; C:GO:1990032; C:GO:1990597	P:negative regulation of transcription by RNA polymerase II; P:activation of MAPKKK activity; P:I-kappaB phosphorylation; P:activation of JUN kinase activity; P:extrinsic apoptotic signaling pathway via death domain receptors; P:negative regulation of endothelial cell migration; P:negative regulation of epithelial to mesenchymal transition; P:negative regulation of phosphatidylinositol 3-kinase signaling; P:negative regulation of angiogenesis; P:cell motility involved in cerebral cortex radial glia guided migration; P:layer formation in cerebral cortex; P:negative regulation of cell growth; P:negative regulation of vascular endothelial growth factor receptor signaling pathway; P:positive regulation of protein-containing complex assembly; P:negative regulation of NF-kappaB transcription factor activity; P:negative regulation of toll-like receptor 4 signaling pathway; P:negative regulation of GTPase activity; P:tube formation; P:vascular endothelial growth factor receptor-2 signaling pathway; P:negative regulation of epidermal growth factor receptor signaling pathway; P:negative regulation of I-kappaB kinase/NF-kappaB signaling; P:negative regulation of MAP kinase activity; P:negative regulation of phosphatidylinositol 3-kinase activity; P:positive regulation of transcription by RNA polymerase II; P:positive regulation of JNK cascade; P:negative regulation of Ras protein signal transduction; P:negative regulation of fibroblast proliferation; P:neuron projection morphogenesis; P:positive regulation of epithelial cell proliferation; P:negative regulation of epithelial cell proliferation; P:intrinsic apoptotic signaling pathway in response to endoplasmic reticulum stress; P:negative regulation of G0 to G1 transition; P:negative regulation of ERK1 and ERK2 cascade; P:cellular response to lipopolysaccharide; P:cellular response to interleukin-1; P:cellular response to tumor necrosis factor; P:cellular response to epidermal growth factor stimulus; P:negative regulation of canonical Wnt signaling pathway; P:positive regulation of synapse maturation; P:positive regulation of dendrite development; P:regulation of p38MAPK cascade; P:negative regulation of vascular endothelial growth factor signaling pathway; P:positive regulation of proteasomal protein catabolic process; P:negative regulation of cellular protein catabolic process; P:positive regulation of neuron migration; P:positive regulation of apoptotic signaling pathway; F:GTPase activator activity; F:death receptor binding; F:SH3 domain binding; F:mitogen-activated protein kinase kinase binding; F:mitogen-activated protein kinase kinase kinase binding; F:phosphatidylinositol-3-phosphate binding; F:signaling adaptor activity; F:phosphatidylinositol 3-kinase regulatory subunit binding; F:protein homodimerization activity; F:vascular endothelial growth factor receptor 2 binding; F:protein-containing complex binding; F:protein N-terminus binding; F:protein phosphatase 2A binding; F:phosphatidylinositol-4-phosphate binding; F:14-3-3 protein binding; C:endocytic vesicle; C:neuronal cell body membrane; C:cerebellar mossy fiber; C:climbing fiber; C:parallel fiber; C:AIP1-IRE1 complex
TRINITY_DN67012_c0_g1_i1	PDE8A_HUMANHigh affinity cAMP-specific and IBMX-insensitive 3',5'-cyclic phosphodiesterase 8A OS=Homo sapiens OX=9606 GN=PDE8A PE=1 SV=2	250	3.07e-33	P:GO:0001934; P:GO:0006198; P:GO:0006355; P:GO:0007186; P:GO:0070374; P:GO:0071364; P:GO:1903206; F:GO:0004115; F:GO:0019900; F:GO:0046872; F:GO:0047555; C:GO:0005829	P:positive regulation of protein phosphorylation; P:cAMP catabolic process; P:regulation of transcription, DNA-templated; P:G protein-coupled receptor signaling pathway; P:positive regulation of ERK1 and ERK2 cascade; P:cellular response to epidermal growth factor stimulus; P:negative regulation of hydrogen peroxide-induced cell death; F:3',5'-cyclic-AMP phosphodiesterase activity; F:kinase binding; F:metal ion binding; F:3',5'-cyclic-GMP phosphodiesterase activity; C:cytosol	EC:3.1.4; EC:3.1.4.17; EC:3.1; EC:3.1.4.35; EC:3; EC:3.1.4.53	Acting on ester bonds; 3',5'-cyclic-nucleotide phosphodiesterase; Acting on ester bonds; 3',5'-cyclic-GMP phosphodiesterase; Hydrolases; 3',5'-cyclic-AMP phosphodiesterase
TRINITY_DN67012_c1_g1_i2	PDE8B_HUMANHigh affinity cAMP-specific and IBMX-insensitive 3',5'-cyclic phosphodiesterase 8B OS=Homo sapiens OX=9606 GN=PDE8B PE=1 SV=2	7110	1.71e-240	P:GO:0007186; F:GO:0004115; C:GO:0005829	P:G protein-coupled receptor signaling pathway; F:3',5'-cyclic-AMP phosphodiesterase activity; C:cytosol	EC:3.1.4; EC:3.1.4.17; EC:3.1; EC:3; EC:3.1.4.53	Acting on ester bonds; 3',5'-cyclic-nucleotide phosphodiesterase; Acting on ester bonds; Hydrolases; 3',5'-cyclic-AMP phosphodiesterase
TRINITY_DN67012_c1_g1_i3	PDE8B_HUMANHigh affinity cAMP-specific and IBMX-insensitive 3',5'-cyclic phosphodiesterase 8B OS=Homo sapiens OX=9606 GN=PDE8B PE=1 SV=2	7113	1.74e-240	P:GO:0007186; F:GO:0004115; C:GO:0005829	P:G protein-coupled receptor signaling pathway; F:3',5'-cyclic-AMP phosphodiesterase activity; C:cytosol	EC:3.1.4; EC:3.1.4.17; EC:3.1; EC:3; EC:3.1.4.53	Acting on ester bonds; 3',5'-cyclic-nucleotide phosphodiesterase; Acting on ester bonds; Hydrolases; 3',5'-cyclic-AMP phosphodiesterase
TRINITY_DN67012_c1_g1_i5	PDE8A_HUMANHigh affinity cAMP-specific and IBMX-insensitive 3',5'-cyclic phosphodiesterase 8A OS=Homo sapiens OX=9606 GN=PDE8A PE=1 SV=2	1672	1.35e-41	P:GO:0001934; P:GO:0006198; P:GO:0006355; P:GO:0007186; P:GO:0070374; P:GO:0071364; P:GO:1903206; F:GO:0004115; F:GO:0019900; F:GO:0046872; F:GO:0047555; C:GO:0005829	P:positive regulation of protein phosphorylation; P:cAMP catabolic process; P:regulation of transcription, DNA-templated; P:G protein-coupled receptor signaling pathway; P:positive regulation of ERK1 and ERK2 cascade; P:cellular response to epidermal growth factor stimulus; P:negative regulation of hydrogen peroxide-induced cell death; F:3',5'-cyclic-AMP phosphodiesterase activity; F:kinase binding; F:metal ion binding; F:3',5'-cyclic-GMP phosphodiesterase activity; C:cytosol	EC:3.1.4; EC:3.1.4.17; EC:3.1; EC:3.1.4.35; EC:3; EC:3.1.4.53	Acting on ester bonds; 3',5'-cyclic-nucleotide phosphodiesterase; Acting on ester bonds; 3',5'-cyclic-GMP phosphodiesterase; Hydrolases; 3',5'-cyclic-AMP phosphodiesterase
TRINITY_DN67012_c1_g3_i1	RYK_MOUSETyrosine-protein kinase RYK OS=Mus musculus OX=10090 GN=Ryk PE=1 SV=2	1701	4.19e-123	P:GO:0016310; P:GO:0022038; P:GO:0036518; P:GO:0048522; P:GO:0048705; P:GO:0048843; P:GO:0071679; P:GO:1904938; P:GO:1904948; F:GO:0005109; F:GO:0016740; F:GO:0017147; F:GO:0042813; C:GO:0005634; C:GO:0005737; C:GO:0005886; C:GO:0016021	P:phosphorylation; P:corpus callosum development; P:chemorepulsion of dopaminergic neuron axon; P:positive regulation of cellular process; P:skeletal system morphogenesis; P:negative regulation of axon extension involved in axon guidance; P:commissural neuron axon guidance; P:planar cell polarity pathway involved in axon guidance; P:midbrain dopaminergic neuron differentiation; F:frizzled binding; F:transferase activity; F:Wnt-protein binding; F:Wnt-activated receptor activity; C:nucleus; C:cytoplasm; C:plasma membrane; C:integral component of membrane	EC:2	Transferases
TRINITY_DN67012_c1_g3_i2	RYK_MOUSETyrosine-protein kinase RYK OS=Mus musculus OX=10090 GN=Ryk PE=1 SV=2	1802	2.04e-130	P:GO:0022038; P:GO:0036518; P:GO:0048705; P:GO:0048843; P:GO:0071679; P:GO:1904938; P:GO:1904948; F:GO:0005109; F:GO:0017147; F:GO:0042813; C:GO:0005634; C:GO:0005737; C:GO:0005886	P:corpus callosum development; P:chemorepulsion of dopaminergic neuron axon; P:skeletal system morphogenesis; P:negative regulation of axon extension involved in axon guidance; P:commissural neuron axon guidance; P:planar cell polarity pathway involved in axon guidance; P:midbrain dopaminergic neuron differentiation; F:frizzled binding; F:Wnt-protein binding; F:Wnt-activated receptor activity; C:nucleus; C:cytoplasm; C:plasma membrane
TRINITY_DN67012_c1_g3_i3	RYK_MOUSETyrosine-protein kinase RYK OS=Mus musculus OX=10090 GN=Ryk PE=1 SV=2	1974	2.37e-129	P:GO:0022038; P:GO:0036518; P:GO:0048705; P:GO:0048843; P:GO:0071679; P:GO:1904938; P:GO:1904948; F:GO:0005109; F:GO:0017147; F:GO:0042813; C:GO:0005634; C:GO:0005737; C:GO:0005886	P:corpus callosum development; P:chemorepulsion of dopaminergic neuron axon; P:skeletal system morphogenesis; P:negative regulation of axon extension involved in axon guidance; P:commissural neuron axon guidance; P:planar cell polarity pathway involved in axon guidance; P:midbrain dopaminergic neuron differentiation; F:frizzled binding; F:Wnt-protein binding; F:Wnt-activated receptor activity; C:nucleus; C:cytoplasm; C:plasma membrane
TRINITY_DN67012_c1_g3_i4	RYK_MOUSETyrosine-protein kinase RYK OS=Mus musculus OX=10090 GN=Ryk PE=1 SV=2	1529	3.31e-124	P:GO:0016310; P:GO:0022038; P:GO:0036518; P:GO:0048522; P:GO:0048705; P:GO:0048843; P:GO:0071679; P:GO:1904938; P:GO:1904948; F:GO:0005109; F:GO:0016740; F:GO:0017147; F:GO:0042813; C:GO:0005634; C:GO:0005737; C:GO:0005886; C:GO:0016021	P:phosphorylation; P:corpus callosum development; P:chemorepulsion of dopaminergic neuron axon; P:positive regulation of cellular process; P:skeletal system morphogenesis; P:negative regulation of axon extension involved in axon guidance; P:commissural neuron axon guidance; P:planar cell polarity pathway involved in axon guidance; P:midbrain dopaminergic neuron differentiation; F:frizzled binding; F:transferase activity; F:Wnt-protein binding; F:Wnt-activated receptor activity; C:nucleus; C:cytoplasm; C:plasma membrane; C:integral component of membrane	EC:2	Transferases
TRINITY_DN67029_c2_g1_i1	INT1_HUMANIntegrator complex subunit 1 OS=Homo sapiens OX=9606 GN=INTS1 PE=1 SV=2	661	1.93e-46	P:GO:0016180; C:GO:0032039	P:snRNA processing; C:integrator complex
TRINITY_DN67029_c2_g2_i1	INT1_HUMANIntegrator complex subunit 1 OS=Homo sapiens OX=9606 GN=INTS1 PE=1 SV=2	416	5.36e-25	P:GO:0016180; C:GO:0032039	P:snRNA processing; C:integrator complex
TRINITY_DN67029_c3_g1_i1	INT1_HUMANIntegrator complex subunit 1 OS=Homo sapiens OX=9606 GN=INTS1 PE=1 SV=2	3606	8.19e-109	P:GO:0010467; P:GO:0016070; C:GO:0005634	P:gene expression; P:RNA metabolic process; C:nucleus
TRINITY_DN67029_c3_g1_i3	INT1_HUMANIntegrator complex subunit 1 OS=Homo sapiens OX=9606 GN=INTS1 PE=1 SV=2	805	1.51e-28	P:GO:0010467; P:GO:0016070; C:GO:0005634	P:gene expression; P:RNA metabolic process; C:nucleus
TRINITY_DN67029_c3_g1_i4	INT1_HUMANIntegrator complex subunit 1 OS=Homo sapiens OX=9606 GN=INTS1 PE=1 SV=2	2021	4.16e-62	P:GO:0010467; P:GO:0016070; C:GO:0005634	P:gene expression; P:RNA metabolic process; C:nucleus
TRINITY_DN67029_c3_g1_i5	INT1_HUMANIntegrator complex subunit 1 OS=Homo sapiens OX=9606 GN=INTS1 PE=1 SV=2	299	3.44e-26	P:GO:0016180; P:GO:0042795; C:GO:0005654; C:GO:0016020; C:GO:0032039	P:snRNA processing; P:snRNA transcription by RNA polymerase II; C:nucleoplasm; C:membrane; C:integrator complex
TRINITY_DN67029_c4_g1_i1	INT1_HUMANIntegrator complex subunit 1 OS=Homo sapiens OX=9606 GN=INTS1 PE=1 SV=2	295	1.93e-09	P:GO:0016180; C:GO:0005634	P:snRNA processing; C:nucleus
TRINITY_DN67018_c4_g1_i1	PYC_BOVINPyruvate carboxylase, mitochondrial OS=Bos taurus OX=9913 GN=PC PE=2 SV=2	1128	4.69e-15	P:GO:0006090; P:GO:0006094; P:GO:0044794; P:GO:0050789; F:GO:0000166; F:GO:0004736; F:GO:0043168; C:GO:0005743	P:pyruvate metabolic process; P:gluconeogenesis; P:positive regulation by host of viral process; P:regulation of biological process; F:nucleotide binding; F:pyruvate carboxylase activity; F:anion binding; C:mitochondrial inner membrane	EC:6.4; EC:6; EC:6.4.1.1	Forming carbon-carbon bonds; Ligases; Pyruvate carboxylase
TRINITY_DN67018_c7_g1_i1	HSP7C_HORSEHeat shock cognate 71 kDa protein OS=Equus caballus OX=9796 GN=HSPA8 PE=2 SV=1	831	1.89e-99	P:GO:0006397; P:GO:0008380; P:GO:0034620; P:GO:0042026; P:GO:0045892; P:GO:0051085; P:GO:0061738; P:GO:0061740; P:GO:0072318; P:GO:1904764; P:GO:1990832; F:GO:0005524; F:GO:0031072; F:GO:0044183; F:GO:0051082; F:GO:0051787; F:GO:1990833; C:GO:0000974; C:GO:0005681; C:GO:0005730; C:GO:0005764; C:GO:0005776; C:GO:0005886; C:GO:0030425; C:GO:0042470; C:GO:0043195; C:GO:0099523; C:GO:0099524	P:mRNA processing; P:RNA splicing; P:cellular response to unfolded protein; P:protein refolding; P:negative regulation of transcription, DNA-templated; P:chaperone cofactor-dependent protein refolding; P:late endosomal microautophagy; P:protein targeting to lysosome involved in chaperone-mediated autophagy; P:clathrin coat disassembly; P:chaperone-mediated autophagy translocation complex disassembly; P:slow axonal transport; F:ATP binding; F:heat shock protein binding; F:protein folding chaperone; F:unfolded protein binding; F:misfolded protein binding; F:clathrin-uncoating ATPase activity; C:Prp19 complex; C:spliceosomal complex; C:nucleolus; C:lysosome; C:autophagosome; C:plasma membrane; C:dendrite; C:melanosome; C:terminal bouton; C:presynaptic cytosol; C:postsynaptic cytosol	EC:3.6.1; EC:3.6; EC:3; EC:3.6.1.15	Acting on acid anhydrides; Acting on acid anhydrides; Hydrolases; Nucleoside-triphosphate phosphatase
TRINITY_DN67061_c3_g1_i1	SODC1_DICDISuperoxide dismutase	3500	1.14e-07	P:GO:0006979; P:GO:0009987; P:GO:1901700	P:response to oxidative stress; P:cellular process; P:response to oxygen-containing compound
TRINITY_DN67061_c3_g1_i2	SODC1_DICDISuperoxide dismutase	2848	7.79e-07	P:GO:0006979; P:GO:0009987; P:GO:1901700	P:response to oxidative stress; P:cellular process; P:response to oxygen-containing compound
TRINITY_DN67061_c3_g1_i4	SODC1_DICDISuperoxide dismutase	2849	7.79e-07	P:GO:0006979; P:GO:0009987; P:GO:1901700	P:response to oxidative stress; P:cellular process; P:response to oxygen-containing compound
TRINITY_DN67027_c1_g2_i1	CNTP1_MOUSEContactin-associated protein 1 OS=Mus musculus OX=10090 GN=Cntnap1 PE=1 SV=2	2196	7.17e-18	P:GO:0016043; P:GO:0022008; P:GO:0048468; C:GO:0030054	P:cellular component organization; P:neurogenesis; P:cell development; C:cell junction
TRINITY_DN67027_c1_g2_i2	NRX4_DROMENeurexin-4 OS=Drosophila melanogaster OX=7227 GN=Nrx-IV PE=1 SV=2	1601	4.5e-16	P:GO:0007399; P:GO:0034330; C:GO:0016020; C:GO:0030054	P:nervous system development; P:cell junction organization; C:membrane; C:cell junction
TRINITY_DN67027_c1_g2_i3	CNTP1_MOUSEContactin-associated protein 1 OS=Mus musculus OX=10090 GN=Cntnap1 PE=1 SV=2	2139	6.76e-18	P:GO:0016043; P:GO:0022008; P:GO:0048468; C:GO:0030054	P:cellular component organization; P:neurogenesis; P:cell development; C:cell junction
TRINITY_DN67027_c1_g2_i4	CNTP1_MOUSEContactin-associated protein 1 OS=Mus musculus OX=10090 GN=Cntnap1 PE=1 SV=2	1910	1.18e-17	P:GO:0016043; P:GO:0022008; P:GO:0048468; C:GO:0030054	P:cellular component organization; P:neurogenesis; P:cell development; C:cell junction
TRINITY_DN67027_c1_g2_i5	CNTP1_MOUSEContactin-associated protein 1 OS=Mus musculus OX=10090 GN=Cntnap1 PE=1 SV=2	2141	6.78e-18	P:GO:0016043; P:GO:0022008; P:GO:0048468; C:GO:0030054	P:cellular component organization; P:neurogenesis; P:cell development; C:cell junction
TRINITY_DN67027_c1_g2_i6	CNTP1_MOUSEContactin-associated protein 1 OS=Mus musculus OX=10090 GN=Cntnap1 PE=1 SV=2	2118	6.61e-18	P:GO:0016043; P:GO:0022008; P:GO:0048468; C:GO:0030054	P:cellular component organization; P:neurogenesis; P:cell development; C:cell junction
TRINITY_DN67027_c1_g2_i7	CNTP1_MOUSEContactin-associated protein 1 OS=Mus musculus OX=10090 GN=Cntnap1 PE=1 SV=2	1891	4.98e-18	P:GO:0016043; P:GO:0022008; P:GO:0048468; C:GO:0030054	P:cellular component organization; P:neurogenesis; P:cell development; C:cell junction
TRINITY_DN67027_c1_g2_i8	CNTP1_MOUSEContactin-associated protein 1 OS=Mus musculus OX=10090 GN=Cntnap1 PE=1 SV=2	2140	6.78e-18	P:GO:0016043; P:GO:0022008; P:GO:0048468; C:GO:0030054	P:cellular component organization; P:neurogenesis; P:cell development; C:cell junction
TRINITY_DN67096_c0_g2_i1	TEC_HUMANTyrosine-protein kinase Tec OS=Homo sapiens OX=9606 GN=TEC PE=1 SV=2	4283	8.32e-172	P:GO:0007229; P:GO:0010543; P:GO:0019221; P:GO:0035556; P:GO:0038083; P:GO:0038095; P:GO:0050731; P:GO:0050853; F:GO:0004715; F:GO:0005515; F:GO:0008289; C:GO:0005829; C:GO:0005856; C:GO:0005886	P:integrin-mediated signaling pathway; P:regulation of platelet activation; P:cytokine-mediated signaling pathway; P:intracellular signal transduction; P:peptidyl-tyrosine autophosphorylation; P:Fc-epsilon receptor signaling pathway; P:positive regulation of peptidyl-tyrosine phosphorylation; P:B cell receptor signaling pathway; F:non-membrane spanning protein tyrosine kinase activity; F:protein binding; F:lipid binding; C:cytosol; C:cytoskeleton; C:plasma membrane	EC:2.7.1; EC:2.7.10; EC:2.7.10.2; EC:2.7; EC:2	Transferring phosphorus-containing groups; Transferring phosphorus-containing groups; Non-specific protein-tyrosine kinase; Transferring phosphorus-containing groups; Transferases
TRINITY_DN67096_c0_g2_i3	TEC_HUMANTyrosine-protein kinase Tec OS=Homo sapiens OX=9606 GN=TEC PE=1 SV=2	4267	7.5e-172	P:GO:0007229; P:GO:0010543; P:GO:0019221; P:GO:0035556; P:GO:0038083; P:GO:0038095; P:GO:0050731; P:GO:0050853; F:GO:0004715; F:GO:0005515; F:GO:0008289; C:GO:0005829; C:GO:0005856; C:GO:0005886	P:integrin-mediated signaling pathway; P:regulation of platelet activation; P:cytokine-mediated signaling pathway; P:intracellular signal transduction; P:peptidyl-tyrosine autophosphorylation; P:Fc-epsilon receptor signaling pathway; P:positive regulation of peptidyl-tyrosine phosphorylation; P:B cell receptor signaling pathway; F:non-membrane spanning protein tyrosine kinase activity; F:protein binding; F:lipid binding; C:cytosol; C:cytoskeleton; C:plasma membrane	EC:2.7.1; EC:2.7.10; EC:2.7.10.2; EC:2.7; EC:2	Transferring phosphorus-containing groups; Transferring phosphorus-containing groups; Non-specific protein-tyrosine kinase; Transferring phosphorus-containing groups; Transferases
TRINITY_DN67096_c0_g2_i4	BTKL_DROMETyrosine-protein kinase Btk29A OS=Drosophila melanogaster OX=7227 GN=Btk29A PE=2 SV=2	251	1.35e-34	P:GO:0007254; P:GO:0007301; P:GO:0007349; P:GO:0007391; P:GO:0007435; P:GO:0007485; P:GO:0007619; P:GO:0008258; P:GO:0008340; P:GO:0030717; P:GO:0030723; P:GO:0030833; P:GO:0035277; P:GO:0038083; P:GO:0042023; P:GO:0046960; F:GO:0004714; F:GO:0004715; F:GO:0005524; F:GO:0046872; C:GO:0005737; C:GO:0005886; C:GO:0045172; C:GO:0045177	P:JNK cascade; P:female germline ring canal formation; P:cellularization; P:dorsal closure; P:salivary gland morphogenesis; P:imaginal disc-derived male genitalia development; P:courtship behavior; P:head involution; P:determination of adult lifespan; P:oocyte karyosome formation; P:ovarian fusome organization; P:regulation of actin filament polymerization; P:spiracle morphogenesis, open tracheal system; P:peptidyl-tyrosine autophosphorylation; P:DNA endoreduplication; P:sensitization; F:transmembrane receptor protein tyrosine kinase activity; F:non-membrane spanning protein tyrosine kinase activity; F:ATP binding; F:metal ion binding; C:cytoplasm; C:plasma membrane; C:germline ring canal; C:apical part of cell	EC:2.7.1; EC:2.7.10; EC:2.7.10.1; EC:2.7.10.2; EC:2.7; EC:2	Transferring phosphorus-containing groups; Transferring phosphorus-containing groups; Receptor protein-tyrosine kinase; Non-specific protein-tyrosine kinase; Transferring phosphorus-containing groups; Transferases
TRINITY_DN67066_c0_g1_i1	AT2A1_PELESSarcoplasmic/endoplasmic reticulum calcium ATPase 1 OS=Pelophylax esculentus OX=8401 GN=ATP2A1 PE=2 SV=1	3807	0	P:GO:0031448; P:GO:0045988; P:GO:0070588; P:GO:1990036; F:GO:0005388; F:GO:0005509; F:GO:0005524; F:GO:0016887; C:GO:0005793; C:GO:0016021; C:GO:0031673; C:GO:0031674; C:GO:0033017; C:GO:0048471	P:positive regulation of fast-twitch skeletal muscle fiber contraction; P:negative regulation of striated muscle contraction; P:calcium ion transmembrane transport; P:calcium ion import into sarcoplasmic reticulum; F:calcium transmembrane transporter activity, phosphorylative mechanism; F:calcium ion binding; F:ATP binding; F:ATPase activity; C:endoplasmic reticulum-Golgi intermediate compartment; C:integral component of membrane; C:H zone; C:I band; C:sarcoplasmic reticulum membrane; C:perinuclear region of cytoplasm	EC:3.6.1; EC:7.2.2.10; EC:3.6; EC:3; EC:7; EC:3.6.1.15	Acting on acid anhydrides; P-type Ca(2+) transporter; Acting on acid anhydrides; Hydrolases; Translocases; Nucleoside-triphosphate phosphatase
TRINITY_DN67066_c0_g1_i2	AT2A1_PELESSarcoplasmic/endoplasmic reticulum calcium ATPase 1 OS=Pelophylax esculentus OX=8401 GN=ATP2A1 PE=2 SV=1	3824	0	P:GO:0031448; P:GO:0045988; P:GO:0070588; P:GO:1990036; F:GO:0005388; F:GO:0005509; F:GO:0005524; F:GO:0016887; C:GO:0005793; C:GO:0016021; C:GO:0031673; C:GO:0031674; C:GO:0033017; C:GO:0048471	P:positive regulation of fast-twitch skeletal muscle fiber contraction; P:negative regulation of striated muscle contraction; P:calcium ion transmembrane transport; P:calcium ion import into sarcoplasmic reticulum; F:calcium transmembrane transporter activity, phosphorylative mechanism; F:calcium ion binding; F:ATP binding; F:ATPase activity; C:endoplasmic reticulum-Golgi intermediate compartment; C:integral component of membrane; C:H zone; C:I band; C:sarcoplasmic reticulum membrane; C:perinuclear region of cytoplasm	EC:3.6.1; EC:7.2.2.10; EC:3.6; EC:3; EC:7; EC:3.6.1.15	Acting on acid anhydrides; P-type Ca(2+) transporter; Acting on acid anhydrides; Hydrolases; Translocases; Nucleoside-triphosphate phosphatase
TRINITY_DN67066_c0_g1_i3	AT2A2_RABITSarcoplasmic/endoplasmic reticulum calcium ATPase 2 OS=Oryctolagus cuniculus OX=9986 GN=ATP2A2 PE=2 SV=2	2898	0	P:GO:0000045; P:GO:0016240; P:GO:0070588; P:GO:0086036; P:GO:1990456; F:GO:0005524; F:GO:0046872; F:GO:0086039; C:GO:0016021; C:GO:0033017	P:autophagosome assembly; P:autophagosome membrane docking; P:calcium ion transmembrane transport; P:regulation of cardiac muscle cell membrane potential; P:mitochondrion-endoplasmic reticulum membrane tethering; F:ATP binding; F:metal ion binding; F:calcium-transporting ATPase activity involved in regulation of cardiac muscle cell membrane potential; C:integral component of membrane; C:sarcoplasmic reticulum membrane	EC:7.2.2.10; EC:7	P-type Ca(2+) transporter; Translocases
TRINITY_DN67066_c0_g1_i4	ATC1_ANOGACalcium-transporting ATPase sarcoplasmic/endoplasmic reticulum type OS=Anopheles gambiae OX=7165 GN=SERCA PE=3 SV=5	3824	0	P:GO:0006874; P:GO:0070588; P:GO:1902600; F:GO:0005388; F:GO:0005524; F:GO:0008553; F:GO:0046872; C:GO:0016021; C:GO:0033017	P:cellular calcium ion homeostasis; P:calcium ion transmembrane transport; P:proton transmembrane transport; F:calcium transmembrane transporter activity, phosphorylative mechanism; F:ATP binding; F:proton-exporting ATPase activity, phosphorylative mechanism; F:metal ion binding; C:integral component of membrane; C:sarcoplasmic reticulum membrane	EC:7.1.2.1; EC:7.2.2.10; EC:7	P-type H(+)-exporting transporter; P-type Ca(2+) transporter; Translocases
TRINITY_DN67000_c0_g1_i1	SC6A1_MUSCOSodium- and chloride-dependent GABA transporter 1 OS=Mus cookii OX=10098 GN=Slc6a1 PE=2 SV=1	519	4.88e-26	P:GO:0006811; F:GO:0015293; C:GO:0005886; C:GO:0016021; C:GO:0030054; C:GO:0043005	P:ion transport; F:symporter activity; C:plasma membrane; C:integral component of membrane; C:cell junction; C:neuron projection	EC:7	Translocases
TRINITY_DN67000_c1_g1_i1	DAT_DROMESodium-dependent dopamine transporter OS=Drosophila melanogaster OX=7227 GN=DAT PE=1 SV=1	2942	1.99e-166	P:GO:0006836; P:GO:0008344; P:GO:0015872; P:GO:0030431; P:GO:0042745; P:GO:0099509; P:GO:1990834; F:GO:0005330; F:GO:0019811; C:GO:0005887	P:neurotransmitter transport; P:adult locomotory behavior; P:dopamine transport; P:sleep; P:circadian sleep/wake cycle; P:regulation of presynaptic cytosolic calcium ion concentration; P:response to odorant; F:dopamine:sodium symporter activity; F:cocaine binding; C:integral component of plasma membrane	EC:7	Translocases
TRINITY_DN67000_c1_g1_i2	DAT_DROMESodium-dependent dopamine transporter OS=Drosophila melanogaster OX=7227 GN=DAT PE=1 SV=1	2915	1.55e-166	P:GO:0006836; P:GO:0008344; P:GO:0015872; P:GO:0030431; P:GO:0042745; P:GO:0099509; P:GO:1990834; F:GO:0005330; F:GO:0019811; C:GO:0005887	P:neurotransmitter transport; P:adult locomotory behavior; P:dopamine transport; P:sleep; P:circadian sleep/wake cycle; P:regulation of presynaptic cytosolic calcium ion concentration; P:response to odorant; F:dopamine:sodium symporter activity; F:cocaine binding; C:integral component of plasma membrane	EC:7	Translocases
TRINITY_DN67000_c1_g1_i3	DAT_DROMESodium-dependent dopamine transporter OS=Drosophila melanogaster OX=7227 GN=DAT PE=1 SV=1	2410	6.92e-134	P:GO:0008344; P:GO:0015872; P:GO:0030431; P:GO:0042745; P:GO:0099509; P:GO:1990834; F:GO:0005330; F:GO:0019811; C:GO:0005887	P:adult locomotory behavior; P:dopamine transport; P:sleep; P:circadian sleep/wake cycle; P:regulation of presynaptic cytosolic calcium ion concentration; P:response to odorant; F:dopamine:sodium symporter activity; F:cocaine binding; C:integral component of plasma membrane	EC:7	Translocases
TRINITY_DN67000_c1_g1_i4	DAT_DROMESodium-dependent dopamine transporter OS=Drosophila melanogaster OX=7227 GN=DAT PE=1 SV=1	2940	3.84e-166	P:GO:0008344; P:GO:0015872; P:GO:0030431; P:GO:0042745; P:GO:0099509; P:GO:1990834; F:GO:0005330; F:GO:0019811; C:GO:0005887	P:adult locomotory behavior; P:dopamine transport; P:sleep; P:circadian sleep/wake cycle; P:regulation of presynaptic cytosolic calcium ion concentration; P:response to odorant; F:dopamine:sodium symporter activity; F:cocaine binding; C:integral component of plasma membrane	EC:7	Translocases
TRINITY_DN67000_c1_g1_i5	SC6A9_XENLASodium- and chloride-dependent glycine transporter 1 OS=Xenopus laevis OX=8355 GN=slc6a9 PE=2 SV=1	209	2.44e-13	P:GO:0006810; C:GO:0016020	P:transport; C:membrane
TRINITY_DN67054_c1_g1_i1	LONM_BOVINLon protease homolog, mitochondrial OS=Bos taurus OX=9913 GN=LONP1 PE=1 SV=1	3291	0	P:GO:0006515; P:GO:0007005; P:GO:0019941; P:GO:0051131; F:GO:0000166; F:GO:0003697; F:GO:0004176; F:GO:0005515; F:GO:0008236; C:GO:0005759	P:protein quality control for misfolded or incompletely synthesized proteins; P:mitochondrion organization; P:modification-dependent protein catabolic process; P:chaperone-mediated protein complex assembly; F:nucleotide binding; F:single-stranded DNA binding; F:ATP-dependent peptidase activity; F:protein binding; F:serine-type peptidase activity; C:mitochondrial matrix	EC:3.6.1; EC:3.4; EC:3.6; EC:3; EC:3.6.1.15	Acting on acid anhydrides; Acting on peptide bonds (peptidases); Acting on acid anhydrides; Hydrolases; Nucleoside-triphosphate phosphatase
TRINITY_DN67054_c1_g1_i3	LONM_HUMANLon protease homolog, mitochondrial OS=Homo sapiens OX=9606 GN=LONP1 PE=1 SV=2	593	2.6e-69	P:GO:0001666; P:GO:0006515; P:GO:0032042; P:GO:0034599; P:GO:0051131; P:GO:0070407; F:GO:0001018; F:GO:0003697; F:GO:0003727; F:GO:0004176; F:GO:0005524; F:GO:0008236; F:GO:0042802; F:GO:0043531; F:GO:0051880; F:GO:0070182; C:GO:0005654; C:GO:0005829; C:GO:0042645	P:response to hypoxia; P:protein quality control for misfolded or incompletely synthesized proteins; P:mitochondrial DNA metabolic process; P:cellular response to oxidative stress; P:chaperone-mediated protein complex assembly; P:oxidation-dependent protein catabolic process; F:mitochondrial promoter sequence-specific DNA binding; F:single-stranded DNA binding; F:single-stranded RNA binding; F:ATP-dependent peptidase activity; F:ATP binding; F:serine-type peptidase activity; F:identical protein binding; F:ADP binding; F:G-quadruplex DNA binding; F:DNA polymerase binding; C:nucleoplasm; C:cytosol; C:mitochondrial nucleoid	EC:3.6.1; EC:3.4; EC:3.6; EC:3; EC:3.6.1.15	Acting on acid anhydrides; Acting on peptide bonds (peptidases); Acting on acid anhydrides; Hydrolases; Nucleoside-triphosphate phosphatase
TRINITY_DN67054_c1_g1_i4	LONM_BOVINLon protease homolog, mitochondrial OS=Bos taurus OX=9913 GN=LONP1 PE=1 SV=1	3076	0	P:GO:0006515; P:GO:0007005; P:GO:0019941; P:GO:0051131; F:GO:0000166; F:GO:0003697; F:GO:0004176; F:GO:0005515; F:GO:0008236; C:GO:0005759	P:protein quality control for misfolded or incompletely synthesized proteins; P:mitochondrion organization; P:modification-dependent protein catabolic process; P:chaperone-mediated protein complex assembly; F:nucleotide binding; F:single-stranded DNA binding; F:ATP-dependent peptidase activity; F:protein binding; F:serine-type peptidase activity; C:mitochondrial matrix	EC:3.6.1; EC:3.4; EC:3.6; EC:3; EC:3.6.1.15	Acting on acid anhydrides; Acting on peptide bonds (peptidases); Acting on acid anhydrides; Hydrolases; Nucleoside-triphosphate phosphatase
TRINITY_DN67054_c1_g1_i5	LONM_BOVINLon protease homolog, mitochondrial OS=Bos taurus OX=9913 GN=LONP1 PE=1 SV=1	2506	8.19e-289	P:GO:0006515; P:GO:0007005; P:GO:0019941; P:GO:0051131; F:GO:0000166; F:GO:0003697; F:GO:0004176; F:GO:0005515; F:GO:0008236; C:GO:0005759	P:protein quality control for misfolded or incompletely synthesized proteins; P:mitochondrion organization; P:modification-dependent protein catabolic process; P:chaperone-mediated protein complex assembly; F:nucleotide binding; F:single-stranded DNA binding; F:ATP-dependent peptidase activity; F:protein binding; F:serine-type peptidase activity; C:mitochondrial matrix	EC:3.6.1; EC:3.4; EC:3.6; EC:3; EC:3.6.1.15	Acting on acid anhydrides; Acting on peptide bonds (peptidases); Acting on acid anhydrides; Hydrolases; Nucleoside-triphosphate phosphatase
TRINITY_DN67054_c1_g1_i6	LONM_HUMANLon protease homolog, mitochondrial OS=Homo sapiens OX=9606 GN=LONP1 PE=1 SV=2	983	1.03e-135	P:GO:0001666; P:GO:0006515; P:GO:0007568; P:GO:0009725; P:GO:0010044; P:GO:0032042; P:GO:0034599; P:GO:0051131; P:GO:0070407; F:GO:0001018; F:GO:0003697; F:GO:0003727; F:GO:0004176; F:GO:0004252; F:GO:0005524; F:GO:0042802; F:GO:0043531; F:GO:0051880; F:GO:0070182; C:GO:0005654; C:GO:0005829; C:GO:0042645	P:response to hypoxia; P:protein quality control for misfolded or incompletely synthesized proteins; P:aging; P:response to hormone; P:response to aluminum ion; P:mitochondrial DNA metabolic process; P:cellular response to oxidative stress; P:chaperone-mediated protein complex assembly; P:oxidation-dependent protein catabolic process; F:mitochondrial promoter sequence-specific DNA binding; F:single-stranded DNA binding; F:single-stranded RNA binding; F:ATP-dependent peptidase activity; F:serine-type endopeptidase activity; F:ATP binding; F:identical protein binding; F:ADP binding; F:G-quadruplex DNA binding; F:DNA polymerase binding; C:nucleoplasm; C:cytosol; C:mitochondrial nucleoid	EC:3.4.21.73; EC:3.4.24.7; EC:3.4.21.71; EC:3.4.24.3; EC:3.4.21.34; EC:3.4.21.78; EC:3.4.21.75; EC:3.4.21.26; EC:3.4.21.27; EC:3.4.21.68; EC:3.4.21.69; EC:3.4.24.34; EC:3.4.21.41; EC:3.4.21.83; EC:3.4.21.88; EC:3.4.21.45; EC:3.4.21.89; EC:3.4.21.42; EC:3.4.19.1; EC:3.4.21.43; EC:3.4.21.87; EC:3.4.21.38; EC:3.4.21.35; EC:3.4.21.79; EC:3.6.1; EC:3.4.21.36; EC:3.4.21.102; EC:3.4.21.39; EC:3.4.21; EC:3.4.21.4; EC:3.4.21.5; EC:3.4.21.92; EC:3.4.21.1; EC:3.4.21.93; EC:3.4.21.94; EC:3.4.21.6; EC:3.4.21.7; EC:3.4.21.53; EC:3.4.21.10; EC:3.4.21.54; EC:3.4.21.9; EC:3.4.21.48; EC:3.4.21.46; EC:3.4.21.47; EC:3.4; EC:3.6; EC:3.4.99; EC:3.4.21.62; EC:3.4.21.61; EC:3.4.21.22; EC:3.6.1.15; EC:3.4.21.20; EC:3.4.21.21; EC:3.4.21.59; EC:3	U-plasminogen activator; Interstitial collagenase; Pancreatic elastase II; Microbial collagenase; Plasma kallikrein; Granzyme A; Furin; Prolyl oligopeptidase; Coagulation factor XIa; T-plasminogen activator; Protein C (activated); Neutrophil collagenase; Complement subcomponent C1r; Oligopeptidase B; Repressor LexA; Complement factor I; Signal peptidase I; Complement subcomponent C1s; Acylaminoacyl-peptidase; Classical-complement-pathway C3/C5 convertase; Acting on peptide bonds (peptidases); Coagulation factor XIIa; Tissue kallikrein; Granzyme B; Acting on acid anhydrides; Pancreatic elastase; C-terminal processing peptidase; Chymase; Acting on peptide bonds (peptidases); Trypsin; Thrombin; Endopeptidase Clp; Chymotrypsin; Proprotein convertase 1; Proprotein convertase 2; Coagulation factor Xa; Plasmin; Endopeptidase La; Acrosin; Gamma-renin; Enteropeptidase; Cerevisin; Complement factor D; Alternative-complement-pathway C3/C5 convertase; Acting on peptide bonds (peptidases); Acting on acid anhydrides; Acting on peptide bonds (peptidases); Subtilisin; Kexin; Coagulation factor IXa; Nucleoside-triphosphate phosphatase; Cathepsin G; Coagulation factor VIIa; Tryptase; Hydrolases
TRINITY_DN67069_c7_g1_i1	CLIP3_MOUSECAP-Gly domain-containing linker protein 3 OS=Mus musculus OX=10090 GN=Clip3 PE=1 SV=1	3588	7.99e-07	P:GO:0048522; P:GO:0051050; F:GO:0005515; C:GO:0005802; C:GO:0016020	P:positive regulation of cellular process; P:positive regulation of transport; F:protein binding; C:trans-Golgi network; C:membrane
TRINITY_DN67059_c1_g1_i1	WDR11_MOUSEWD repeat-containing protein 11 OS=Mus musculus OX=10090 GN=Wdr11 PE=1 SV=1	403	2.89e-08	C:GO:0005737; C:GO:0005856; C:GO:0042995; C:GO:0043227	C:cytoplasm; C:cytoskeleton; C:cell projection; C:membrane-bounded organelle
TRINITY_DN67059_c4_g1_i1	COX6C_MOUSECytochrome c oxidase subunit 6C OS=Mus musculus OX=10090 GN=Cox6c PE=1 SV=3	453	2.21e-07	C:GO:0110165	C:cellular anatomical entity
TRINITY_DN67059_c4_g1_i2	COX6C_MOUSECytochrome c oxidase subunit 6C OS=Mus musculus OX=10090 GN=Cox6c PE=1 SV=3	1060	2.85e-07	P:GO:0009987; C:GO:0016020	P:cellular process; C:membrane
TRINITY_DN67059_c4_g1_i3	COX6C_MOUSECytochrome c oxidase subunit 6C OS=Mus musculus OX=10090 GN=Cox6c PE=1 SV=3	1148	3.11e-07	P:GO:0009987; C:GO:0016020	P:cellular process; C:membrane
TRINITY_DN67059_c5_g2_i1	WDR11_HUMANWD repeat-containing protein 11 OS=Homo sapiens OX=9606 GN=WDR11 PE=1 SV=1	7053	6.43E-311	P:GO:0006886; P:GO:0032502; P:GO:0099041; F:GO:0005515; C:GO:0005634; C:GO:0005802; C:GO:0005829; C:GO:0031410; C:GO:0036064	P:intracellular protein transport; P:developmental process; P:vesicle tethering to Golgi; F:protein binding; C:nucleus; C:trans-Golgi network; C:cytosol; C:cytoplasmic vesicle; C:ciliary basal body
TRINITY_DN67059_c5_g2_i2	WDR11_HUMANWD repeat-containing protein 11 OS=Homo sapiens OX=9606 GN=WDR11 PE=1 SV=1	494	1.47e-34	P:GO:0006886; P:GO:0032501; P:GO:0048856; P:GO:0099041; F:GO:0005515; C:GO:0005634; C:GO:0005802; C:GO:0005829; C:GO:0031410; C:GO:0036064	P:intracellular protein transport; P:multicellular organismal process; P:anatomical structure development; P:vesicle tethering to Golgi; F:protein binding; C:nucleus; C:trans-Golgi network; C:cytosol; C:cytoplasmic vesicle; C:ciliary basal body
TRINITY_DN67059_c5_g2_i3	WDR11_HUMANWD repeat-containing protein 11 OS=Homo sapiens OX=9606 GN=WDR11 PE=1 SV=1	7062	2.33E-312	P:GO:0006886; P:GO:0032502; P:GO:0099041; F:GO:0005515; C:GO:0005634; C:GO:0005802; C:GO:0005829; C:GO:0031410; C:GO:0036064	P:intracellular protein transport; P:developmental process; P:vesicle tethering to Golgi; F:protein binding; C:nucleus; C:trans-Golgi network; C:cytosol; C:cytoplasmic vesicle; C:ciliary basal body
TRINITY_DN67059_c5_g2_i4	WDR11_DANREWD repeat-containing protein 11 OS=Danio rerio OX=7955 GN=wdr11 PE=2 SV=1	797	4.02e-43	P:GO:0016043; P:GO:0048513; P:GO:0051179; C:GO:0005737; C:GO:0005856; C:GO:0005929; C:GO:0043227	P:cellular component organization; P:animal organ development; P:localization; C:cytoplasm; C:cytoskeleton; C:cilium; C:membrane-bounded organelle
TRINITY_DN67059_c5_g2_i5	WDR11_MOUSEWD repeat-containing protein 11 OS=Mus musculus OX=10090 GN=Wdr11 PE=1 SV=1	621	7.77e-29	P:GO:0006886; P:GO:0007507; P:GO:0008589; P:GO:0035264; P:GO:0060271; P:GO:0060322; P:GO:0099041; F:GO:0005515; C:GO:0005634; C:GO:0005802; C:GO:0005829; C:GO:0005930; C:GO:0031410; C:GO:0036064	P:intracellular protein transport; P:heart development; P:regulation of smoothened signaling pathway; P:multicellular organism growth; P:cilium assembly; P:head development; P:vesicle tethering to Golgi; F:protein binding; C:nucleus; C:trans-Golgi network; C:cytosol; C:axoneme; C:cytoplasmic vesicle; C:ciliary basal body
TRINITY_DN67059_c5_g2_i6	WDR11_MOUSEWD repeat-containing protein 11 OS=Mus musculus OX=10090 GN=Wdr11 PE=1 SV=1	577	4.03e-30	P:GO:0006810; P:GO:0007507; P:GO:0008589; P:GO:0035264; P:GO:0051649; P:GO:0060271; P:GO:0060322; F:GO:0005515; C:GO:0005634; C:GO:0005794; C:GO:0005930; C:GO:0036064	P:transport; P:heart development; P:regulation of smoothened signaling pathway; P:multicellular organism growth; P:establishment of localization in cell; P:cilium assembly; P:head development; F:protein binding; C:nucleus; C:Golgi apparatus; C:axoneme; C:ciliary basal body
TRINITY_DN67059_c5_g2_i7	WDR11_HUMANWD repeat-containing protein 11 OS=Homo sapiens OX=9606 GN=WDR11 PE=1 SV=1	1957	4.47e-156	P:GO:0006886; P:GO:0032502; P:GO:0099041; F:GO:0005515; C:GO:0005634; C:GO:0005802; C:GO:0005829; C:GO:0031410; C:GO:0036064	P:intracellular protein transport; P:developmental process; P:vesicle tethering to Golgi; F:protein binding; C:nucleus; C:trans-Golgi network; C:cytosol; C:cytoplasmic vesicle; C:ciliary basal body
TRINITY_DN67024_c0_g1_i1	SNX13_MOUSESorting nexin-13 OS=Mus musculus OX=10090 GN=Snx13 PE=2 SV=1	3240	1.34e-211	F:GO:0008289; C:GO:0005768	F:lipid binding; C:endosome
TRINITY_DN67024_c0_g1_i2	SNX13_HUMANSorting nexin-13 OS=Homo sapiens OX=9606 GN=SNX13 PE=1 SV=4	223	1.25e-19	P:GO:0006886; P:GO:0043547; F:GO:0032266; C:GO:0005769; C:GO:0016020	P:intracellular protein transport; P:positive regulation of GTPase activity; F:phosphatidylinositol-3-phosphate binding; C:early endosome; C:membrane
TRINITY_DN67024_c0_g1_i3	SNX13_MOUSESorting nexin-13 OS=Mus musculus OX=10090 GN=Snx13 PE=2 SV=1	542	2.7e-30	F:GO:0008289; C:GO:0005768	F:lipid binding; C:endosome
TRINITY_DN67024_c0_g1_i4	SNX13_MOUSESorting nexin-13 OS=Mus musculus OX=10090 GN=Snx13 PE=2 SV=1	2472	1.26e-167	F:GO:0008289; C:GO:0005768	F:lipid binding; C:endosome
TRINITY_DN67024_c0_g1_i5	SNX13_MOUSESorting nexin-13 OS=Mus musculus OX=10090 GN=Snx13 PE=2 SV=1	1626	1.85e-114	F:GO:0008289; C:GO:0005768	F:lipid binding; C:endosome
TRINITY_DN67043_c0_g1_i1	METH_BOVINMethionine synthase OS=Bos taurus OX=9913 GN=MTR PE=2 SV=1	328	1.86e-40	P:GO:0009086; P:GO:0032259; P:GO:0042558; F:GO:0008270; F:GO:0008705; F:GO:0031419; C:GO:0005737	P:methionine biosynthetic process; P:methylation; P:pteridine-containing compound metabolic process; F:zinc ion binding; F:methionine synthase activity; F:cobalamin binding; C:cytoplasm	EC:2.1.1.13; EC:2.1; EC:2; EC:2.1.1	Methionine synthase; Transferring one-carbon groups; Transferases; Transferring one-carbon groups
TRINITY_DN67043_c1_g1_i1	METH_RATMethionine synthase OS=Rattus norvegicus OX=10116 GN=Mtr PE=1 SV=1	4579	0	P:GO:0006479; P:GO:0009086; P:GO:0009235; P:GO:0046653; P:GO:0050667; P:GO:0061431; F:GO:0005542; F:GO:0008270; F:GO:0008705; F:GO:0016597; F:GO:0031419; C:GO:0005829	P:protein methylation; P:methionine biosynthetic process; P:cobalamin metabolic process; P:tetrahydrofolate metabolic process; P:homocysteine metabolic process; P:cellular response to methionine; F:folic acid binding; F:zinc ion binding; F:methionine synthase activity; F:amino acid binding; F:cobalamin binding; C:cytosol	EC:2.1; EC:2.1.1.13; EC:2; EC:2.1.1	Transferring one-carbon groups; Methionine synthase; Transferases; Transferring one-carbon groups
TRINITY_DN67043_c1_g1_i2	METH_BOVINMethionine synthase OS=Bos taurus OX=9913 GN=MTR PE=2 SV=1	791	3.37e-117	P:GO:0009086; P:GO:0032259; P:GO:0042558; F:GO:0008270; F:GO:0008705; F:GO:0031419; C:GO:0005737	P:methionine biosynthetic process; P:methylation; P:pteridine-containing compound metabolic process; F:zinc ion binding; F:methionine synthase activity; F:cobalamin binding; C:cytoplasm	EC:2.1.1.13; EC:2.1; EC:2; EC:2.1.1	Methionine synthase; Transferring one-carbon groups; Transferases; Transferring one-carbon groups
TRINITY_DN67043_c1_g1_i3	METH_BOVINMethionine synthase OS=Bos taurus OX=9913 GN=MTR PE=2 SV=1	519	2.19e-28	P:GO:0009086; P:GO:0032259; P:GO:0042558; F:GO:0008270; F:GO:0008705; F:GO:0031419; C:GO:0005737	P:methionine biosynthetic process; P:methylation; P:pteridine-containing compound metabolic process; F:zinc ion binding; F:methionine synthase activity; F:cobalamin binding; C:cytoplasm	EC:2.1.1.13; EC:2.1; EC:2; EC:2.1.1	Methionine synthase; Transferring one-carbon groups; Transferases; Transferring one-carbon groups
TRINITY_DN67043_c2_g1_i1	METH_HUMANMethionine synthase OS=Homo sapiens OX=9606 GN=MTR PE=1 SV=2	325	1.5e-53	P:GO:0009086; P:GO:0009235; P:GO:0031103; P:GO:0032259; P:GO:0042558; P:GO:0071732; F:GO:0005515; F:GO:0008270; F:GO:0008705; F:GO:0031419; C:GO:0005829	P:methionine biosynthetic process; P:cobalamin metabolic process; P:axon regeneration; P:methylation; P:pteridine-containing compound metabolic process; P:cellular response to nitric oxide; F:protein binding; F:zinc ion binding; F:methionine synthase activity; F:cobalamin binding; C:cytosol	EC:2.1; EC:2.1.1.13; EC:2; EC:2.1.1	Transferring one-carbon groups; Methionine synthase; Transferases; Transferring one-carbon groups
TRINITY_DN67056_c1_g1_i1	MY18A_MOUSEUnconventional myosin-XVIIIa OS=Mus musculus OX=10090 GN=Myo18a PE=1 SV=2	511	9.98e-13	P:GO:0007030; P:GO:0043030; P:GO:0071346; P:GO:1903028; F:GO:0000166; C:GO:0005794; C:GO:0005856; C:GO:0005903; C:GO:0045335	P:Golgi organization; P:regulation of macrophage activation; P:cellular response to interferon-gamma; P:positive regulation of opsonization; F:nucleotide binding; C:Golgi apparatus; C:cytoskeleton; C:brush border; C:phagocytic vesicle
TRINITY_DN67056_c1_g2_i1	MY18A_MOUSEUnconventional myosin-XVIIIa OS=Mus musculus OX=10090 GN=Myo18a PE=1 SV=2	511	9.98e-13	P:GO:0007030; P:GO:0043030; P:GO:0071346; P:GO:1903028; F:GO:0000166; C:GO:0005794; C:GO:0005856; C:GO:0005903; C:GO:0045335	P:Golgi organization; P:regulation of macrophage activation; P:cellular response to interferon-gamma; P:positive regulation of opsonization; F:nucleotide binding; C:Golgi apparatus; C:cytoskeleton; C:brush border; C:phagocytic vesicle
TRINITY_DN67056_c3_g1_i1	MY18A_HUMANUnconventional myosin-XVIIIa OS=Homo sapiens OX=9606 GN=MYO18A PE=1 SV=3	378	1.68e-15	P:GO:0016477; P:GO:0031032; P:GO:0043030; P:GO:0043066; P:GO:0048194; P:GO:0050714; P:GO:0090164; P:GO:1903028; F:GO:0005524; F:GO:0043531; F:GO:0051015; C:GO:0005802; C:GO:0042641	P:cell migration; P:actomyosin structure organization; P:regulation of macrophage activation; P:negative regulation of apoptotic process; P:Golgi vesicle budding; P:positive regulation of protein secretion; P:asymmetric Golgi ribbon formation; P:positive regulation of opsonization; F:ATP binding; F:ADP binding; F:actin filament binding; C:trans-Golgi network; C:actomyosin
TRINITY_DN67056_c7_g1_i1	MYH11_HUMANMyosin-11 OS=Homo sapiens OX=9606 GN=MYH11 PE=1 SV=3	288	3.25e-29	P:GO:0006939; P:GO:0030241; P:GO:0048251; P:GO:0048739; F:GO:0005515; F:GO:0008307; C:GO:0005829; C:GO:0005859	P:smooth muscle contraction; P:skeletal muscle myosin thick filament assembly; P:elastic fiber assembly; P:cardiac muscle fiber development; F:protein binding; F:structural constituent of muscle; C:cytosol; C:muscle myosin complex
TRINITY_DN67056_c7_g2_i2	MY18A_HUMANUnconventional myosin-XVIIIa OS=Homo sapiens OX=9606 GN=MYO18A PE=1 SV=3	6071	2.84e-274	P:GO:0002682; P:GO:0048522; P:GO:0051050; P:GO:0090161; F:GO:0005515; F:GO:0032559; F:GO:0043168; C:GO:0015629; C:GO:0098791	P:regulation of immune system process; P:positive regulation of cellular process; P:positive regulation of transport; P:Golgi ribbon formation; F:protein binding; F:adenyl ribonucleotide binding; F:anion binding; C:actin cytoskeleton; C:Golgi apparatus subcompartment
TRINITY_DN67056_c7_g2_i3	MY18A_HUMANUnconventional myosin-XVIIIa OS=Homo sapiens OX=9606 GN=MYO18A PE=1 SV=3	1833	6.31e-88	P:GO:0002682; P:GO:0048522; P:GO:0051050; P:GO:0090161; F:GO:0005515; F:GO:0032559; F:GO:0043168; C:GO:0015629; C:GO:0098791	P:regulation of immune system process; P:positive regulation of cellular process; P:positive regulation of transport; P:Golgi ribbon formation; F:protein binding; F:adenyl ribonucleotide binding; F:anion binding; C:actin cytoskeleton; C:Golgi apparatus subcompartment
TRINITY_DN67056_c7_g2_i4	MY18A_HUMANUnconventional myosin-XVIIIa OS=Homo sapiens OX=9606 GN=MYO18A PE=1 SV=3	2517	5.11e-115	P:GO:0002682; P:GO:0048522; P:GO:0051050; P:GO:0090161; F:GO:0005515; F:GO:0032559; F:GO:0043168; C:GO:0015629; C:GO:0098791	P:regulation of immune system process; P:positive regulation of cellular process; P:positive regulation of transport; P:Golgi ribbon formation; F:protein binding; F:adenyl ribonucleotide binding; F:anion binding; C:actin cytoskeleton; C:Golgi apparatus subcompartment
TRINITY_DN67085_c0_g1_i1	HELLS_MOUSELymphocyte-specific helicase OS=Mus musculus OX=10090 GN=Hells PE=1 SV=2	1266	1.04e-149	P:GO:0001655; P:GO:0006306; P:GO:0006342; P:GO:0006346; P:GO:0010216; P:GO:0030098; P:GO:0031508; P:GO:0046651; P:GO:1990830; P:GO:2001243; F:GO:0000166; F:GO:0003682; F:GO:0005515; F:GO:0016887; C:GO:0005634; C:GO:0005721	P:urogenital system development; P:DNA methylation; P:chromatin silencing; P:DNA methylation-dependent heterochromatin assembly; P:maintenance of DNA methylation; P:lymphocyte differentiation; P:pericentric heterochromatin assembly; P:lymphocyte proliferation; P:cellular response to leukemia inhibitory factor; P:negative regulation of intrinsic apoptotic signaling pathway; F:nucleotide binding; F:chromatin binding; F:protein binding; F:ATPase activity; C:nucleus; C:pericentric heterochromatin	EC:3.6.1; EC:3.6; EC:3; EC:3.6.1.15	Acting on acid anhydrides; Acting on acid anhydrides; Hydrolases; Nucleoside-triphosphate phosphatase
TRINITY_DN67085_c0_g2_i1	HELLS_HUMANLymphoid-specific helicase OS=Homo sapiens OX=9606 GN=HELLS PE=1 SV=1	1266	2.94e-150	P:GO:0006306; P:GO:0006346; P:GO:0007275; P:GO:0010216; P:GO:0031508; P:GO:0043066; P:GO:0046651; F:GO:0000166; F:GO:0003682; F:GO:0005515; F:GO:0016887; C:GO:0005634; C:GO:0005721	P:DNA methylation; P:DNA methylation-dependent heterochromatin assembly; P:multicellular organism development; P:maintenance of DNA methylation; P:pericentric heterochromatin assembly; P:negative regulation of apoptotic process; P:lymphocyte proliferation; F:nucleotide binding; F:chromatin binding; F:protein binding; F:ATPase activity; C:nucleus; C:pericentric heterochromatin	EC:3.6.1; EC:3.6; EC:3; EC:3.6.1.15	Acting on acid anhydrides; Acting on acid anhydrides; Hydrolases; Nucleoside-triphosphate phosphatase
TRINITY_DN67085_c5_g4_i1	HELLS_HUMANLymphoid-specific helicase OS=Homo sapiens OX=9606 GN=HELLS PE=1 SV=1	2284	1.19e-30	P:GO:0048523; F:GO:0005515	P:negative regulation of cellular process; F:protein binding
TRINITY_DN67048_c0_g1_i1	PUM2_XENLAPumilio homolog 2 OS=Xenopus laevis OX=8355 GN=pum2 PE=1 SV=1	2750	1.41e-36	P:GO:0006417; F:GO:0003723; C:GO:0000932	P:regulation of translation; F:RNA binding; C:P-body
TRINITY_DN67048_c0_g1_i2	PAO4_ARATHProbable polyamine oxidase 4 OS=Arabidopsis thaliana OX=3702 GN=PAO4 PE=1 SV=1	1696	3.15e-23	F:GO:0016647	F:oxidoreductase activity, acting on the CH-NH group of donors, oxygen as acceptor	EC:1.5.3; EC:1.5; EC:1	Acting on the CH-NH group of donors; Acting on the CH-NH group of donors; Oxidoreductases
TRINITY_DN67048_c0_g1_i3	PUM2_XENLAPumilio homolog 2 OS=Xenopus laevis OX=8355 GN=pum2 PE=1 SV=1	2168	1.34e-35	P:GO:0006417; F:GO:0003723; C:GO:0000932	P:regulation of translation; F:RNA binding; C:P-body
TRINITY_DN67048_c0_g1_i4	PUM1_CHICKPumilio homolog 1 OS=Gallus gallus OX=9031 GN=PUM1 PE=2 SV=1	1932	4.75e-33	P:GO:0007283; P:GO:0008344; P:GO:0035196; P:GO:0048863; P:GO:0051726; P:GO:0051983; P:GO:0061157; P:GO:1900246; P:GO:2000637; F:GO:0003730; F:GO:0035198; C:GO:0000932; C:GO:0005654; C:GO:0005829; C:GO:0010494	P:spermatogenesis; P:adult locomotory behavior; P:production of miRNAs involved in gene silencing by miRNA; P:stem cell differentiation; P:regulation of cell cycle; P:regulation of chromosome segregation; P:mRNA destabilization; P:positive regulation of RIG-I signaling pathway; P:positive regulation of gene silencing by miRNA; F:mRNA 3'-UTR binding; F:miRNA binding; C:P-body; C:nucleoplasm; C:cytosol; C:cytoplasmic stress granule
TRINITY_DN67048_c0_g1_i5	PUM2_XENLAPumilio homolog 2 OS=Xenopus laevis OX=8355 GN=pum2 PE=1 SV=1	2749	2.45e-36	P:GO:0006417; F:GO:0003723; C:GO:0000932	P:regulation of translation; F:RNA binding; C:P-body
TRINITY_DN67048_c1_g1_i5	THAP1_MOUSETHAP domain-containing protein 1 OS=Mus musculus OX=10090 GN=Thap1 PE=2 SV=1	843	9.04e-07	P:GO:0050794; F:GO:0005488; C:GO:0005634	P:regulation of cellular process; F:binding; C:nucleus
TRINITY_DN67004_c0_g1_i1	CR3L2_HUMANCyclic AMP-responsive element-binding protein 3-like protein 2 OS=Homo sapiens OX=9606 GN=CREB3L2 PE=1 SV=3	2350	5.31e-31	P:GO:0002062; P:GO:0006357; P:GO:0006986; P:GO:0034976; P:GO:0045893; F:GO:0000981; F:GO:0035497; C:GO:0000785; C:GO:0005654; C:GO:0005783; C:GO:0016020	P:chondrocyte differentiation; P:regulation of transcription by RNA polymerase II; P:response to unfolded protein; P:response to endoplasmic reticulum stress; P:positive regulation of transcription, DNA-templated; F:DNA-binding transcription factor activity, RNA polymerase II-specific; F:cAMP response element binding; C:chromatin; C:nucleoplasm; C:endoplasmic reticulum; C:membrane
TRINITY_DN67004_c0_g1_i2	CR3L2_HUMANCyclic AMP-responsive element-binding protein 3-like protein 2 OS=Homo sapiens OX=9606 GN=CREB3L2 PE=1 SV=3	2204	4.48e-31	P:GO:0002062; P:GO:0006357; P:GO:0006986; P:GO:0034976; P:GO:0045893; F:GO:0000981; F:GO:0035497; C:GO:0000785; C:GO:0005654; C:GO:0005783; C:GO:0016020	P:chondrocyte differentiation; P:regulation of transcription by RNA polymerase II; P:response to unfolded protein; P:response to endoplasmic reticulum stress; P:positive regulation of transcription, DNA-templated; F:DNA-binding transcription factor activity, RNA polymerase II-specific; F:cAMP response element binding; C:chromatin; C:nucleoplasm; C:endoplasmic reticulum; C:membrane
TRINITY_DN67004_c0_g1_i3	CR3L2_HUMANCyclic AMP-responsive element-binding protein 3-like protein 2 OS=Homo sapiens OX=9606 GN=CREB3L2 PE=1 SV=3	2279	4.91e-31	P:GO:0002062; P:GO:0006357; P:GO:0006986; P:GO:0034976; P:GO:0045893; F:GO:0000981; F:GO:0035497; C:GO:0000785; C:GO:0005654; C:GO:0005783; C:GO:0016020	P:chondrocyte differentiation; P:regulation of transcription by RNA polymerase II; P:response to unfolded protein; P:response to endoplasmic reticulum stress; P:positive regulation of transcription, DNA-templated; F:DNA-binding transcription factor activity, RNA polymerase II-specific; F:cAMP response element binding; C:chromatin; C:nucleoplasm; C:endoplasmic reticulum; C:membrane
TRINITY_DN67004_c0_g1_i4	CR3L2_HUMANCyclic AMP-responsive element-binding protein 3-like protein 2 OS=Homo sapiens OX=9606 GN=CREB3L2 PE=1 SV=3	2196	4.45e-31	P:GO:0002062; P:GO:0006357; P:GO:0006986; P:GO:0034976; P:GO:0045893; F:GO:0000981; F:GO:0035497; C:GO:0000785; C:GO:0005654; C:GO:0005783; C:GO:0016020	P:chondrocyte differentiation; P:regulation of transcription by RNA polymerase II; P:response to unfolded protein; P:response to endoplasmic reticulum stress; P:positive regulation of transcription, DNA-templated; F:DNA-binding transcription factor activity, RNA polymerase II-specific; F:cAMP response element binding; C:chromatin; C:nucleoplasm; C:endoplasmic reticulum; C:membrane
TRINITY_DN67088_c3_g1_i1	CP17A_CHICKSteroid 17-alpha-hydroxylase/17,20 lyase OS=Gallus gallus OX=9031 GN=CYP17A1 PE=2 SV=1	549	1.36e-26	P:GO:0008152; F:GO:0016491	P:metabolic process; F:oxidoreductase activity	EC:1	Oxidoreductases
TRINITY_DN67088_c3_g1_i2	CP17A_CHICKSteroid 17-alpha-hydroxylase/17,20 lyase OS=Gallus gallus OX=9031 GN=CYP17A1 PE=2 SV=1	549	3.53e-26	P:GO:0008152; F:GO:0016491	P:metabolic process; F:oxidoreductase activity	EC:1	Oxidoreductases
TRINITY_DN67071_c2_g1_i1	UPP_TOXGOUracil phosphoribosyltransferase OS=Toxoplasma gondii OX=5811 GN=uprt PE=1 SV=1	1101	4.08e-59	P:GO:0008152; F:GO:0016740	P:metabolic process; F:transferase activity	EC:2	Transferases
TRINITY_DN67071_c2_g1_i2	UPP_TOXGOUracil phosphoribosyltransferase OS=Toxoplasma gondii OX=5811 GN=uprt PE=1 SV=1	1196	2.8e-58	P:GO:0008152; F:GO:0016740	P:metabolic process; F:transferase activity	EC:2	Transferases
TRINITY_DN67071_c2_g1_i3	UPP_TOXGOUracil phosphoribosyltransferase OS=Toxoplasma gondii OX=5811 GN=uprt PE=1 SV=1	973	1.13e-59	P:GO:0008152; F:GO:0016740	P:metabolic process; F:transferase activity	EC:2	Transferases
TRINITY_DN67050_c1_g1_i1	XPO5_MOUSEExportin-5 OS=Mus musculus OX=10090 GN=Xpo5 PE=1 SV=1	288	1.34e-07	P:GO:0006886; P:GO:0051168; F:GO:0003723; C:GO:0005622	P:intracellular protein transport; P:nuclear export; F:RNA binding; C:intracellular anatomical structure
TRINITY_DN67050_c1_g2_i1	XPO5_HUMANExportin-5 OS=Homo sapiens OX=9606 GN=XPO5 PE=1 SV=1	301	3.15e-10	P:GO:0006405; P:GO:0006886; P:GO:0031047; F:GO:0003723; F:GO:0005515; C:GO:0005634; C:GO:0005737; C:GO:0032991	P:RNA export from nucleus; P:intracellular protein transport; P:gene silencing by RNA; F:RNA binding; F:protein binding; C:nucleus; C:cytoplasm; C:protein-containing complex
TRINITY_DN67050_c5_g1_i1	XPO5_HUMANExportin-5 OS=Homo sapiens OX=9606 GN=XPO5 PE=1 SV=1	3640	4.43e-136	P:GO:0006405; P:GO:0006886; P:GO:0031047; F:GO:0003723; F:GO:0005515; C:GO:0005634; C:GO:0005737; C:GO:0032991	P:RNA export from nucleus; P:intracellular protein transport; P:gene silencing by RNA; F:RNA binding; F:protein binding; C:nucleus; C:cytoplasm; C:protein-containing complex
TRINITY_DN67050_c5_g1_i2	XPO5_HUMANExportin-5 OS=Homo sapiens OX=9606 GN=XPO5 PE=1 SV=1	2343	1.23e-84	P:GO:0010468; P:GO:0015031; P:GO:0051168; F:GO:0003723; C:GO:0005622	P:regulation of gene expression; P:protein transport; P:nuclear export; F:RNA binding; C:intracellular anatomical structure
TRINITY_DN67050_c5_g2_i1	XPO5_HUMANExportin-5 OS=Homo sapiens OX=9606 GN=XPO5 PE=1 SV=1	483	7.18e-13	P:GO:0006405; P:GO:0006886; P:GO:0031047; F:GO:0003723; F:GO:0005515; C:GO:0005634; C:GO:0005737; C:GO:0032991	P:RNA export from nucleus; P:intracellular protein transport; P:gene silencing by RNA; F:RNA binding; F:protein binding; C:nucleus; C:cytoplasm; C:protein-containing complex
TRINITY_DN67050_c5_g1_i3	XPO5_HUMANExportin-5 OS=Homo sapiens OX=9606 GN=XPO5 PE=1 SV=1	3705	1.85e-135	P:GO:0006405; P:GO:0006886; P:GO:0031047; F:GO:0003723; F:GO:0005515; C:GO:0005634; C:GO:0005737; C:GO:0032991	P:RNA export from nucleus; P:intracellular protein transport; P:gene silencing by RNA; F:RNA binding; F:protein binding; C:nucleus; C:cytoplasm; C:protein-containing complex
TRINITY_DN67050_c5_g1_i4	XPO5_HUMANExportin-5 OS=Homo sapiens OX=9606 GN=XPO5 PE=1 SV=1	372	1.94e-19	P:GO:0006611; P:GO:0010586; P:GO:0035281; P:GO:1900370; F:GO:0003729; F:GO:0005049; F:GO:0031267; F:GO:0070883; F:GO:1905172; C:GO:0005654; C:GO:0005829; C:GO:0016442; C:GO:0042565	P:protein export from nucleus; P:miRNA metabolic process; P:pre-miRNA export from nucleus; P:positive regulation of RNA interference; F:mRNA binding; F:nuclear export signal receptor activity; F:small GTPase binding; F:pre-miRNA binding; F:RISC complex binding; C:nucleoplasm; C:cytosol; C:RISC complex; C:RNA nuclear export complex
TRINITY_DN67042_c0_g1_i1	AP4E1_HUMANAP-4 complex subunit epsilon-1 OS=Homo sapiens OX=9606 GN=AP4E1 PE=1 SV=2	562	7.84e-38	P:GO:0006886; P:GO:0016192; F:GO:0005515; C:GO:0005794; C:GO:0030124	P:intracellular protein transport; P:vesicle-mediated transport; F:protein binding; C:Golgi apparatus; C:AP-4 adaptor complex
TRINITY_DN67042_c1_g1_i1	AP4E1_HUMANAP-4 complex subunit epsilon-1 OS=Homo sapiens OX=9606 GN=AP4E1 PE=1 SV=2	367	1.79e-07	P:GO:0015031; P:GO:0016192; C:GO:0012505; C:GO:0030117; C:GO:0043227; C:GO:0043229	P:protein transport; P:vesicle-mediated transport; C:endomembrane system; C:membrane coat; C:membrane-bounded organelle; C:intracellular organelle
TRINITY_DN67042_c2_g1_i1	AP4E1_HUMANAP-4 complex subunit epsilon-1 OS=Homo sapiens OX=9606 GN=AP4E1 PE=1 SV=2	2925	2.29e-106	P:GO:0006810; P:GO:0008104; P:GO:0009987; C:GO:0005737; C:GO:0016020	P:transport; P:protein localization; P:cellular process; C:cytoplasm; C:membrane
TRINITY_DN67042_c2_g1_i2	AP4E1_HUMANAP-4 complex subunit epsilon-1 OS=Homo sapiens OX=9606 GN=AP4E1 PE=1 SV=2	326	2.04e-29	P:GO:0006605; P:GO:0006892; P:GO:0006898; F:GO:0005515; F:GO:0140312; C:GO:0030124; C:GO:0031904; C:GO:0032588	P:protein targeting; P:post-Golgi vesicle-mediated transport; P:receptor-mediated endocytosis; F:protein binding; F:cargo adaptor activity; C:AP-4 adaptor complex; C:endosome lumen; C:trans-Golgi network membrane
TRINITY_DN67042_c2_g2_i1	AP4E1_HUMANAP-4 complex subunit epsilon-1 OS=Homo sapiens OX=9606 GN=AP4E1 PE=1 SV=2	440	6.91e-39	P:GO:0006605; P:GO:0006892; F:GO:0005515; C:GO:0030124; C:GO:0031904; C:GO:0032588	P:protein targeting; P:post-Golgi vesicle-mediated transport; F:protein binding; C:AP-4 adaptor complex; C:endosome lumen; C:trans-Golgi network membrane
TRINITY_DN67042_c2_g1_i4	AP4E1_HUMANAP-4 complex subunit epsilon-1 OS=Homo sapiens OX=9606 GN=AP4E1 PE=1 SV=2	2922	1.17e-106	P:GO:0006810; P:GO:0008104; P:GO:0009987; C:GO:0005737; C:GO:0016020	P:transport; P:protein localization; P:cellular process; C:cytoplasm; C:membrane
TRINITY_DN67053_c0_g1_i1	THOP1_MOUSEThimet oligopeptidase OS=Mus musculus OX=10090 GN=Thop1 PE=1 SV=1	2040	1.47e-251	P:GO:0006508; P:GO:0006518; P:GO:0035556; F:GO:0004222; F:GO:0042277; F:GO:0046872; C:GO:0005758	P:proteolysis; P:peptide metabolic process; P:intracellular signal transduction; F:metalloendopeptidase activity; F:peptide binding; F:metal ion binding; C:mitochondrial intermembrane space	EC:3.4.24; EC:3.4.24.61; EC:3.4.24.23; EC:3.4.24.24; EC:3.4.24.69; EC:3.4.24.64; EC:3.4.24.21; EC:3.4.24.22; EC:3.4; EC:3.4.24.17; EC:3.4.24.18; EC:3.4.24.19; EC:3.4.24.70; EC:3.4.99; EC:3.4.24.71; EC:3.4.24.72; EC:3.4.24.56; EC:3.4.24.35; EC:3.4.24.57; EC:3.4.24.14; EC:3.4.24.37; EC:3.4.24.59; EC:3.4.24.11; EC:3.4.24.55; EC:3	Acting on peptide bonds (peptidases); Nardilysin; Matrilysin; Gelatinase A; Bontoxilysin; Mitochondrial processing peptidase; Astacin; Stromelysin 2; Acting on peptide bonds (peptidases); Stromelysin 1; Meprin A; Procollagen C-endopeptidase; Oligopeptidase A; Acting on peptide bonds (peptidases); Endothelin-converting enzyme 1; Fibrolase; Insulysin; Gelatinase B; O-sialoglycoprotein endopeptidase; Procollagen N-endopeptidase; Saccharolysin; Mitochondrial intermediate peptidase; Neprilysin; Pitrilysin; Hydrolases
TRINITY_DN67053_c0_g1_i2	THOP1_MOUSEThimet oligopeptidase OS=Mus musculus OX=10090 GN=Thop1 PE=1 SV=1	1967	6.89e-210	P:GO:0006508; P:GO:0006518; P:GO:0035556; F:GO:0004222; F:GO:0042277; F:GO:0046872; C:GO:0005758	P:proteolysis; P:peptide metabolic process; P:intracellular signal transduction; F:metalloendopeptidase activity; F:peptide binding; F:metal ion binding; C:mitochondrial intermembrane space	EC:3.4.24; EC:3.4.24.61; EC:3.4.24.23; EC:3.4.24.24; EC:3.4.24.69; EC:3.4.24.64; EC:3.4.24.21; EC:3.4.24.22; EC:3.4; EC:3.4.24.17; EC:3.4.24.18; EC:3.4.24.19; EC:3.4.24.70; EC:3.4.99; EC:3.4.24.71; EC:3.4.24.72; EC:3.4.24.56; EC:3.4.24.35; EC:3.4.24.57; EC:3.4.24.14; EC:3.4.24.37; EC:3.4.24.59; EC:3.4.24.11; EC:3.4.24.55; EC:3	Acting on peptide bonds (peptidases); Nardilysin; Matrilysin; Gelatinase A; Bontoxilysin; Mitochondrial processing peptidase; Astacin; Stromelysin 2; Acting on peptide bonds (peptidases); Stromelysin 1; Meprin A; Procollagen C-endopeptidase; Oligopeptidase A; Acting on peptide bonds (peptidases); Endothelin-converting enzyme 1; Fibrolase; Insulysin; Gelatinase B; O-sialoglycoprotein endopeptidase; Procollagen N-endopeptidase; Saccharolysin; Mitochondrial intermediate peptidase; Neprilysin; Pitrilysin; Hydrolases
TRINITY_DN67053_c0_g1_i3	THOP1_MOUSEThimet oligopeptidase OS=Mus musculus OX=10090 GN=Thop1 PE=1 SV=1	2724	2.75e-290	P:GO:0006508; P:GO:0006518; P:GO:0035556; F:GO:0004222; F:GO:0042277; C:GO:0005758	P:proteolysis; P:peptide metabolic process; P:intracellular signal transduction; F:metalloendopeptidase activity; F:peptide binding; C:mitochondrial intermembrane space	EC:3.4.24; EC:3.4.24.61; EC:3.4.24.23; EC:3.4.24.24; EC:3.4.24.69; EC:3.4.24.64; EC:3.4.24.21; EC:3.4.24.22; EC:3.4; EC:3.4.24.17; EC:3.4.24.18; EC:3.4.24.19; EC:3.4.24.70; EC:3.4.99; EC:3.4.24.71; EC:3.4.24.72; EC:3.4.24.56; EC:3.4.24.35; EC:3.4.24.57; EC:3.4.24.14; EC:3.4.24.37; EC:3.4.24.59; EC:3.4.24.11; EC:3.4.24.55; EC:3	Acting on peptide bonds (peptidases); Nardilysin; Matrilysin; Gelatinase A; Bontoxilysin; Mitochondrial processing peptidase; Astacin; Stromelysin 2; Acting on peptide bonds (peptidases); Stromelysin 1; Meprin A; Procollagen C-endopeptidase; Oligopeptidase A; Acting on peptide bonds (peptidases); Endothelin-converting enzyme 1; Fibrolase; Insulysin; Gelatinase B; O-sialoglycoprotein endopeptidase; Procollagen N-endopeptidase; Saccharolysin; Mitochondrial intermediate peptidase; Neprilysin; Pitrilysin; Hydrolases
TRINITY_DN67053_c0_g1_i4	THOP1_MOUSEThimet oligopeptidase OS=Mus musculus OX=10090 GN=Thop1 PE=1 SV=1	1121	2.07e-98	P:GO:0006508; P:GO:0006518; P:GO:0035556; F:GO:0004222; F:GO:0042277; F:GO:0046872; C:GO:0005758	P:proteolysis; P:peptide metabolic process; P:intracellular signal transduction; F:metalloendopeptidase activity; F:peptide binding; F:metal ion binding; C:mitochondrial intermembrane space	EC:3.4.24; EC:3.4.24.61; EC:3.4.24.23; EC:3.4.24.24; EC:3.4.24.69; EC:3.4.24.64; EC:3.4.24.21; EC:3.4.24.22; EC:3.4; EC:3.4.24.17; EC:3.4.24.18; EC:3.4.24.19; EC:3.4.24.70; EC:3.4.99; EC:3.4.24.71; EC:3.4.24.72; EC:3.4.24.56; EC:3.4.24.35; EC:3.4.24.57; EC:3.4.24.14; EC:3.4.24.37; EC:3.4.24.59; EC:3.4.24.11; EC:3.4.24.55; EC:3	Acting on peptide bonds (peptidases); Nardilysin; Matrilysin; Gelatinase A; Bontoxilysin; Mitochondrial processing peptidase; Astacin; Stromelysin 2; Acting on peptide bonds (peptidases); Stromelysin 1; Meprin A; Procollagen C-endopeptidase; Oligopeptidase A; Acting on peptide bonds (peptidases); Endothelin-converting enzyme 1; Fibrolase; Insulysin; Gelatinase B; O-sialoglycoprotein endopeptidase; Procollagen N-endopeptidase; Saccharolysin; Mitochondrial intermediate peptidase; Neprilysin; Pitrilysin; Hydrolases
TRINITY_DN67053_c0_g1_i5	THOP1_MOUSEThimet oligopeptidase OS=Mus musculus OX=10090 GN=Thop1 PE=1 SV=1	1693	4.1e-184	P:GO:0006508; P:GO:0006518; P:GO:0035556; F:GO:0004222; F:GO:0042277; F:GO:0046872; C:GO:0005758	P:proteolysis; P:peptide metabolic process; P:intracellular signal transduction; F:metalloendopeptidase activity; F:peptide binding; F:metal ion binding; C:mitochondrial intermembrane space	EC:3.4.24; EC:3.4.24.61; EC:3.4.24.23; EC:3.4.24.24; EC:3.4.24.69; EC:3.4.24.64; EC:3.4.24.21; EC:3.4.24.22; EC:3.4; EC:3.4.24.17; EC:3.4.24.18; EC:3.4.24.19; EC:3.4.24.70; EC:3.4.99; EC:3.4.24.71; EC:3.4.24.72; EC:3.4.24.56; EC:3.4.24.35; EC:3.4.24.57; EC:3.4.24.14; EC:3.4.24.37; EC:3.4.24.59; EC:3.4.24.11; EC:3.4.24.55; EC:3	Acting on peptide bonds (peptidases); Nardilysin; Matrilysin; Gelatinase A; Bontoxilysin; Mitochondrial processing peptidase; Astacin; Stromelysin 2; Acting on peptide bonds (peptidases); Stromelysin 1; Meprin A; Procollagen C-endopeptidase; Oligopeptidase A; Acting on peptide bonds (peptidases); Endothelin-converting enzyme 1; Fibrolase; Insulysin; Gelatinase B; O-sialoglycoprotein endopeptidase; Procollagen N-endopeptidase; Saccharolysin; Mitochondrial intermediate peptidase; Neprilysin; Pitrilysin; Hydrolases
TRINITY_DN67053_c0_g1_i6	THOP1_MOUSEThimet oligopeptidase OS=Mus musculus OX=10090 GN=Thop1 PE=1 SV=1	2562	8.25e-291	P:GO:0006508; P:GO:0006518; P:GO:0035556; F:GO:0004222; F:GO:0042277; C:GO:0005758	P:proteolysis; P:peptide metabolic process; P:intracellular signal transduction; F:metalloendopeptidase activity; F:peptide binding; C:mitochondrial intermembrane space	EC:3.4.24; EC:3.4.24.61; EC:3.4.24.23; EC:3.4.24.24; EC:3.4.24.69; EC:3.4.24.64; EC:3.4.24.21; EC:3.4.24.22; EC:3.4; EC:3.4.24.17; EC:3.4.24.18; EC:3.4.24.19; EC:3.4.24.70; EC:3.4.99; EC:3.4.24.71; EC:3.4.24.72; EC:3.4.24.56; EC:3.4.24.35; EC:3.4.24.57; EC:3.4.24.14; EC:3.4.24.37; EC:3.4.24.59; EC:3.4.24.11; EC:3.4.24.55; EC:3	Acting on peptide bonds (peptidases); Nardilysin; Matrilysin; Gelatinase A; Bontoxilysin; Mitochondrial processing peptidase; Astacin; Stromelysin 2; Acting on peptide bonds (peptidases); Stromelysin 1; Meprin A; Procollagen C-endopeptidase; Oligopeptidase A; Acting on peptide bonds (peptidases); Endothelin-converting enzyme 1; Fibrolase; Insulysin; Gelatinase B; O-sialoglycoprotein endopeptidase; Procollagen N-endopeptidase; Saccharolysin; Mitochondrial intermediate peptidase; Neprilysin; Pitrilysin; Hydrolases
TRINITY_DN67053_c0_g1_i7	THOP1_MOUSEThimet oligopeptidase OS=Mus musculus OX=10090 GN=Thop1 PE=1 SV=1	1467	8.38e-160	P:GO:0006508; P:GO:0006518; P:GO:0035556; F:GO:0004222; F:GO:0042277; F:GO:0046872; C:GO:0005758	P:proteolysis; P:peptide metabolic process; P:intracellular signal transduction; F:metalloendopeptidase activity; F:peptide binding; F:metal ion binding; C:mitochondrial intermembrane space	EC:3.4.24; EC:3.4.24.61; EC:3.4.24.23; EC:3.4.24.24; EC:3.4.24.69; EC:3.4.24.64; EC:3.4.24.21; EC:3.4.24.22; EC:3.4; EC:3.4.24.17; EC:3.4.24.18; EC:3.4.24.19; EC:3.4.24.70; EC:3.4.99; EC:3.4.24.71; EC:3.4.24.72; EC:3.4.24.56; EC:3.4.24.35; EC:3.4.24.57; EC:3.4.24.14; EC:3.4.24.37; EC:3.4.24.59; EC:3.4.24.11; EC:3.4.24.55; EC:3	Acting on peptide bonds (peptidases); Nardilysin; Matrilysin; Gelatinase A; Bontoxilysin; Mitochondrial processing peptidase; Astacin; Stromelysin 2; Acting on peptide bonds (peptidases); Stromelysin 1; Meprin A; Procollagen C-endopeptidase; Oligopeptidase A; Acting on peptide bonds (peptidases); Endothelin-converting enzyme 1; Fibrolase; Insulysin; Gelatinase B; O-sialoglycoprotein endopeptidase; Procollagen N-endopeptidase; Saccharolysin; Mitochondrial intermediate peptidase; Neprilysin; Pitrilysin; Hydrolases
TRINITY_DN67010_c0_g1_i1	RNZ2_MACFAZinc phosphodiesterase ELAC protein 2 OS=Macaca fascicularis OX=9541 GN=ELAC2 PE=2 SV=1	288	7.32e-08	C:GO:0043231	C:intracellular membrane-bounded organelle
TRINITY_DN67010_c1_g1_i2	RNZ2_RATZinc phosphodiesterase ELAC protein 2 OS=Rattus norvegicus OX=10116 GN=Elac2 PE=1 SV=1	751	3.35e-46	F:GO:0004518; C:GO:0043231	F:nuclease activity; C:intracellular membrane-bounded organelle	EC:3.1; EC:3	Acting on ester bonds; Hydrolases
TRINITY_DN67010_c1_g1_i4	RNZ2_MACFAZinc phosphodiesterase ELAC protein 2 OS=Macaca fascicularis OX=9541 GN=ELAC2 PE=2 SV=1	1184	2.37e-83	P:GO:0008033; F:GO:0016787; C:GO:0005739	P:tRNA processing; F:hydrolase activity; C:mitochondrion	EC:3	Hydrolases
TRINITY_DN67010_c1_g1_i5	RNZ2_MOUSEZinc phosphodiesterase ELAC protein 2 OS=Mus musculus OX=10090 GN=Elac2 PE=1 SV=1	556	8.26e-40	C:GO:0043231	C:intracellular membrane-bounded organelle
TRINITY_DN67010_c1_g1_i6	RNZ2_RATZinc phosphodiesterase ELAC protein 2 OS=Rattus norvegicus OX=10116 GN=Elac2 PE=1 SV=1	306	1.04e-26	P:GO:0072684; F:GO:0004549; F:GO:0042781; C:GO:0005634; C:GO:0042645	P:mitochondrial tRNA 3'-trailer cleavage, endonucleolytic; F:tRNA-specific ribonuclease activity; F:3'-tRNA processing endoribonuclease activity; C:nucleus; C:mitochondrial nucleoid	EC:3.1.30; EC:3.1; EC:3; EC:3.1.26	Acting on ester bonds; Acting on ester bonds; Hydrolases; Acting on ester bonds
TRINITY_DN67081_c1_g1_i1	MRP4_HUMANMultidrug resistance-associated protein 4 OS=Homo sapiens OX=9606 GN=ABCC4 PE=1 SV=3	1240	1.66e-70	P:GO:0015732; P:GO:0015747; P:GO:0050896; P:GO:0070730; P:GO:0071716; P:GO:0140115; F:GO:0001409; F:GO:0015132; F:GO:0015143; F:GO:0015431; F:GO:0015432; F:GO:0015562; F:GO:0034634; C:GO:0016323; C:GO:0016324	P:prostaglandin transport; P:urate transport; P:response to stimulus; P:cAMP transport; P:leukotriene transport; P:export across plasma membrane; F:guanine nucleotide transmembrane transporter activity; F:prostaglandin transmembrane transporter activity; F:urate transmembrane transporter activity; F:ABC-type glutathione S-conjugate transporter activity; F:ABC-type bile acid transporter activity; F:efflux transmembrane transporter activity; F:glutathione transmembrane transporter activity; C:basolateral plasma membrane; C:apical plasma membrane	EC:7.6.2.3; EC:3.6.1; EC:3.6; EC:3; EC:7.2.2; EC:7; EC:3.6.1.15	ABC-type glutathione-S-conjugate transporter; Acting on acid anhydrides; Acting on acid anhydrides; Hydrolases; Catalysing the translocation of inorganic cations; Translocases; Nucleoside-triphosphate phosphatase
TRINITY_DN67081_c3_g1_i1	MRP4_HUMANMultidrug resistance-associated protein 4 OS=Homo sapiens OX=9606 GN=ABCC4 PE=1 SV=3	284	1.03e-28	P:GO:0002576; P:GO:0010033; P:GO:0015732; P:GO:0015747; P:GO:0050794; P:GO:0070730; P:GO:0071716; P:GO:0098656; P:GO:0140115; P:GO:0150104; F:GO:0000166; F:GO:0001409; F:GO:0015132; F:GO:0015143; F:GO:0015431; F:GO:0015432; F:GO:0015562; F:GO:0034634; C:GO:0016323; C:GO:0016324; C:GO:0031088	P:platelet degranulation; P:response to organic substance; P:prostaglandin transport; P:urate transport; P:regulation of cellular process; P:cAMP transport; P:leukotriene transport; P:anion transmembrane transport; P:export across plasma membrane; P:transport across blood-brain barrier; F:nucleotide binding; F:guanine nucleotide transmembrane transporter activity; F:prostaglandin transmembrane transporter activity; F:urate transmembrane transporter activity; F:ABC-type glutathione S-conjugate transporter activity; F:ABC-type bile acid transporter activity; F:efflux transmembrane transporter activity; F:glutathione transmembrane transporter activity; C:basolateral plasma membrane; C:apical plasma membrane; C:platelet dense granule membrane	EC:7.6.2.3; EC:3.6.1; EC:3.6; EC:3; EC:7; EC:7.2.2; EC:3.6.1.15	ABC-type glutathione-S-conjugate transporter; Acting on acid anhydrides; Acting on acid anhydrides; Hydrolases; Translocases; Catalysing the translocation of inorganic cations; Nucleoside-triphosphate phosphatase
TRINITY_DN67081_c3_g1_i2	MRP4_HUMANMultidrug resistance-associated protein 4 OS=Homo sapiens OX=9606 GN=ABCC4 PE=1 SV=3	284	1.92e-28	P:GO:0002576; P:GO:0010033; P:GO:0015732; P:GO:0015747; P:GO:0050794; P:GO:0070730; P:GO:0071716; P:GO:0098656; P:GO:0140115; P:GO:0150104; F:GO:0000166; F:GO:0001409; F:GO:0015132; F:GO:0015143; F:GO:0015431; F:GO:0015432; F:GO:0015562; F:GO:0034634; C:GO:0016323; C:GO:0016324; C:GO:0031088	P:platelet degranulation; P:response to organic substance; P:prostaglandin transport; P:urate transport; P:regulation of cellular process; P:cAMP transport; P:leukotriene transport; P:anion transmembrane transport; P:export across plasma membrane; P:transport across blood-brain barrier; F:nucleotide binding; F:guanine nucleotide transmembrane transporter activity; F:prostaglandin transmembrane transporter activity; F:urate transmembrane transporter activity; F:ABC-type glutathione S-conjugate transporter activity; F:ABC-type bile acid transporter activity; F:efflux transmembrane transporter activity; F:glutathione transmembrane transporter activity; C:basolateral plasma membrane; C:apical plasma membrane; C:platelet dense granule membrane	EC:7.6.2.3; EC:3.6.1; EC:3.6; EC:3; EC:7; EC:7.2.2; EC:3.6.1.15	ABC-type glutathione-S-conjugate transporter; Acting on acid anhydrides; Acting on acid anhydrides; Hydrolases; Translocases; Catalysing the translocation of inorganic cations; Nucleoside-triphosphate phosphatase
TRINITY_DN67081_c4_g1_i1	MRP4_HUMANMultidrug resistance-associated protein 4 OS=Homo sapiens OX=9606 GN=ABCC4 PE=1 SV=3	5223	0	P:GO:0002576; P:GO:0015732; P:GO:0015747; P:GO:0042221; P:GO:0070730; P:GO:0071716; P:GO:0140115; F:GO:0001409; F:GO:0015132; F:GO:0015143; F:GO:0015431; F:GO:0015432; F:GO:0015562; F:GO:0034634; C:GO:0016323; C:GO:0016324; C:GO:0031088	P:platelet degranulation; P:prostaglandin transport; P:urate transport; P:response to chemical; P:cAMP transport; P:leukotriene transport; P:export across plasma membrane; F:guanine nucleotide transmembrane transporter activity; F:prostaglandin transmembrane transporter activity; F:urate transmembrane transporter activity; F:ABC-type glutathione S-conjugate transporter activity; F:ABC-type bile acid transporter activity; F:efflux transmembrane transporter activity; F:glutathione transmembrane transporter activity; C:basolateral plasma membrane; C:apical plasma membrane; C:platelet dense granule membrane	EC:7.6.2.3; EC:3.6.1; EC:3.6; EC:3; EC:7; EC:7.2.2; EC:3.6.1.15	ABC-type glutathione-S-conjugate transporter; Acting on acid anhydrides; Acting on acid anhydrides; Hydrolases; Translocases; Catalysing the translocation of inorganic cations; Nucleoside-triphosphate phosphatase
TRINITY_DN67081_c4_g2_i1	MRP4_HUMANMultidrug resistance-associated protein 4 OS=Homo sapiens OX=9606 GN=ABCC4 PE=1 SV=3	1680	1.77e-125	P:GO:0002576; P:GO:0015732; P:GO:0015747; P:GO:0042221; P:GO:0070730; P:GO:0071716; P:GO:0140115; F:GO:0001409; F:GO:0015132; F:GO:0015143; F:GO:0015431; F:GO:0015432; F:GO:0015562; F:GO:0034634; C:GO:0016323; C:GO:0016324; C:GO:0031088	P:platelet degranulation; P:prostaglandin transport; P:urate transport; P:response to chemical; P:cAMP transport; P:leukotriene transport; P:export across plasma membrane; F:guanine nucleotide transmembrane transporter activity; F:prostaglandin transmembrane transporter activity; F:urate transmembrane transporter activity; F:ABC-type glutathione S-conjugate transporter activity; F:ABC-type bile acid transporter activity; F:efflux transmembrane transporter activity; F:glutathione transmembrane transporter activity; C:basolateral plasma membrane; C:apical plasma membrane; C:platelet dense granule membrane	EC:7.6.2.3; EC:3.6.1; EC:3.6; EC:3; EC:7; EC:7.2.2; EC:3.6.1.15	ABC-type glutathione-S-conjugate transporter; Acting on acid anhydrides; Acting on acid anhydrides; Hydrolases; Translocases; Catalysing the translocation of inorganic cations; Nucleoside-triphosphate phosphatase
TRINITY_DN67081_c4_g1_i2	MRP4_HUMANMultidrug resistance-associated protein 4 OS=Homo sapiens OX=9606 GN=ABCC4 PE=1 SV=3	349	1.05e-07	P:GO:0015732; P:GO:0015747; P:GO:0042221; P:GO:0070730; P:GO:0071716; P:GO:0140115; F:GO:0001409; F:GO:0015132; F:GO:0015143; F:GO:0015431; F:GO:0015432; F:GO:0015562; F:GO:0034634; C:GO:0016323; C:GO:0016324	P:prostaglandin transport; P:urate transport; P:response to chemical; P:cAMP transport; P:leukotriene transport; P:export across plasma membrane; F:guanine nucleotide transmembrane transporter activity; F:prostaglandin transmembrane transporter activity; F:urate transmembrane transporter activity; F:ABC-type glutathione S-conjugate transporter activity; F:ABC-type bile acid transporter activity; F:efflux transmembrane transporter activity; F:glutathione transmembrane transporter activity; C:basolateral plasma membrane; C:apical plasma membrane	EC:7.6.2.3; EC:3.6.1; EC:3.6; EC:3; EC:7.2.2; EC:7; EC:3.6.1.15	ABC-type glutathione-S-conjugate transporter; Acting on acid anhydrides; Acting on acid anhydrides; Hydrolases; Catalysing the translocation of inorganic cations; Translocases; Nucleoside-triphosphate phosphatase
TRINITY_DN67081_c4_g1_i3	MRP4_HUMANMultidrug resistance-associated protein 4 OS=Homo sapiens OX=9606 GN=ABCC4 PE=1 SV=3	5239	0	P:GO:0002576; P:GO:0015732; P:GO:0015747; P:GO:0042221; P:GO:0070730; P:GO:0071716; P:GO:0140115; F:GO:0001409; F:GO:0015132; F:GO:0015143; F:GO:0015431; F:GO:0015432; F:GO:0015562; F:GO:0034634; C:GO:0016323; C:GO:0016324; C:GO:0031088	P:platelet degranulation; P:prostaglandin transport; P:urate transport; P:response to chemical; P:cAMP transport; P:leukotriene transport; P:export across plasma membrane; F:guanine nucleotide transmembrane transporter activity; F:prostaglandin transmembrane transporter activity; F:urate transmembrane transporter activity; F:ABC-type glutathione S-conjugate transporter activity; F:ABC-type bile acid transporter activity; F:efflux transmembrane transporter activity; F:glutathione transmembrane transporter activity; C:basolateral plasma membrane; C:apical plasma membrane; C:platelet dense granule membrane	EC:7.6.2.3; EC:3.6.1; EC:3.6; EC:3; EC:7; EC:7.2.2; EC:3.6.1.15	ABC-type glutathione-S-conjugate transporter; Acting on acid anhydrides; Acting on acid anhydrides; Hydrolases; Translocases; Catalysing the translocation of inorganic cations; Nucleoside-triphosphate phosphatase
TRINITY_DN67081_c4_g1_i4	MRP4_HUMANMultidrug resistance-associated protein 4 OS=Homo sapiens OX=9606 GN=ABCC4 PE=1 SV=3	5200	0	P:GO:0002576; P:GO:0015732; P:GO:0015747; P:GO:0042221; P:GO:0070730; P:GO:0071716; P:GO:0140115; F:GO:0001409; F:GO:0015132; F:GO:0015143; F:GO:0015431; F:GO:0015432; F:GO:0015562; F:GO:0034634; C:GO:0016323; C:GO:0016324; C:GO:0031088	P:platelet degranulation; P:prostaglandin transport; P:urate transport; P:response to chemical; P:cAMP transport; P:leukotriene transport; P:export across plasma membrane; F:guanine nucleotide transmembrane transporter activity; F:prostaglandin transmembrane transporter activity; F:urate transmembrane transporter activity; F:ABC-type glutathione S-conjugate transporter activity; F:ABC-type bile acid transporter activity; F:efflux transmembrane transporter activity; F:glutathione transmembrane transporter activity; C:basolateral plasma membrane; C:apical plasma membrane; C:platelet dense granule membrane	EC:7.6.2.3; EC:3.6.1; EC:3.6; EC:3; EC:7; EC:7.2.2; EC:3.6.1.15	ABC-type glutathione-S-conjugate transporter; Acting on acid anhydrides; Acting on acid anhydrides; Hydrolases; Translocases; Catalysing the translocation of inorganic cations; Nucleoside-triphosphate phosphatase
TRINITY_DN67081_c4_g1_i5	MRP4_HUMANMultidrug resistance-associated protein 4 OS=Homo sapiens OX=9606 GN=ABCC4 PE=1 SV=3	4251	0	P:GO:0002576; P:GO:0015732; P:GO:0015747; P:GO:0042221; P:GO:0070730; P:GO:0071716; P:GO:0140115; F:GO:0001409; F:GO:0015132; F:GO:0015143; F:GO:0015431; F:GO:0015432; F:GO:0015562; F:GO:0034634; C:GO:0016323; C:GO:0016324; C:GO:0031088	P:platelet degranulation; P:prostaglandin transport; P:urate transport; P:response to chemical; P:cAMP transport; P:leukotriene transport; P:export across plasma membrane; F:guanine nucleotide transmembrane transporter activity; F:prostaglandin transmembrane transporter activity; F:urate transmembrane transporter activity; F:ABC-type glutathione S-conjugate transporter activity; F:ABC-type bile acid transporter activity; F:efflux transmembrane transporter activity; F:glutathione transmembrane transporter activity; C:basolateral plasma membrane; C:apical plasma membrane; C:platelet dense granule membrane	EC:7.6.2.3; EC:3.6.1; EC:3.6; EC:3; EC:7; EC:7.2.2; EC:3.6.1.15	ABC-type glutathione-S-conjugate transporter; Acting on acid anhydrides; Acting on acid anhydrides; Hydrolases; Translocases; Catalysing the translocation of inorganic cations; Nucleoside-triphosphate phosphatase
TRINITY_DN67081_c4_g1_i6	MRP4_HUMANMultidrug resistance-associated protein 4 OS=Homo sapiens OX=9606 GN=ABCC4 PE=1 SV=3	285	1.1e-31	P:GO:0002576; P:GO:0010033; P:GO:0015732; P:GO:0015747; P:GO:0050794; P:GO:0070730; P:GO:0071716; P:GO:0098656; P:GO:0140115; P:GO:0150104; F:GO:0000166; F:GO:0001409; F:GO:0015132; F:GO:0015143; F:GO:0015431; F:GO:0015432; F:GO:0015562; F:GO:0034634; C:GO:0016323; C:GO:0016324; C:GO:0031088	P:platelet degranulation; P:response to organic substance; P:prostaglandin transport; P:urate transport; P:regulation of cellular process; P:cAMP transport; P:leukotriene transport; P:anion transmembrane transport; P:export across plasma membrane; P:transport across blood-brain barrier; F:nucleotide binding; F:guanine nucleotide transmembrane transporter activity; F:prostaglandin transmembrane transporter activity; F:urate transmembrane transporter activity; F:ABC-type glutathione S-conjugate transporter activity; F:ABC-type bile acid transporter activity; F:efflux transmembrane transporter activity; F:glutathione transmembrane transporter activity; C:basolateral plasma membrane; C:apical plasma membrane; C:platelet dense granule membrane	EC:7.6.2.3; EC:3.6.1; EC:3.6; EC:3; EC:7; EC:7.2.2; EC:3.6.1.15	ABC-type glutathione-S-conjugate transporter; Acting on acid anhydrides; Acting on acid anhydrides; Hydrolases; Translocases; Catalysing the translocation of inorganic cations; Nucleoside-triphosphate phosphatase
TRINITY_DN67081_c4_g2_i2	MRP4_HUMANMultidrug resistance-associated protein 4 OS=Homo sapiens OX=9606 GN=ABCC4 PE=1 SV=3	1680	1.79e-124	P:GO:0002576; P:GO:0015732; P:GO:0015747; P:GO:0042221; P:GO:0070730; P:GO:0071716; P:GO:0140115; F:GO:0001409; F:GO:0015132; F:GO:0015143; F:GO:0015431; F:GO:0015432; F:GO:0015562; F:GO:0034634; C:GO:0016323; C:GO:0016324; C:GO:0031088	P:platelet degranulation; P:prostaglandin transport; P:urate transport; P:response to chemical; P:cAMP transport; P:leukotriene transport; P:export across plasma membrane; F:guanine nucleotide transmembrane transporter activity; F:prostaglandin transmembrane transporter activity; F:urate transmembrane transporter activity; F:ABC-type glutathione S-conjugate transporter activity; F:ABC-type bile acid transporter activity; F:efflux transmembrane transporter activity; F:glutathione transmembrane transporter activity; C:basolateral plasma membrane; C:apical plasma membrane; C:platelet dense granule membrane	EC:7.6.2.3; EC:3.6.1; EC:3.6; EC:3; EC:7; EC:7.2.2; EC:3.6.1.15	ABC-type glutathione-S-conjugate transporter; Acting on acid anhydrides; Acting on acid anhydrides; Hydrolases; Translocases; Catalysing the translocation of inorganic cations; Nucleoside-triphosphate phosphatase
TRINITY_DN67081_c4_g1_i7	MRP4_HUMANMultidrug resistance-associated protein 4 OS=Homo sapiens OX=9606 GN=ABCC4 PE=1 SV=3	871	1.05e-83	P:GO:0002576; P:GO:0010033; P:GO:0015732; P:GO:0015747; P:GO:0070730; P:GO:0071716; P:GO:0140115; P:GO:0150104; F:GO:0001409; F:GO:0015132; F:GO:0015143; F:GO:0015431; F:GO:0015432; F:GO:0015562; F:GO:0034634; C:GO:0016323; C:GO:0016324; C:GO:0031088	P:platelet degranulation; P:response to organic substance; P:prostaglandin transport; P:urate transport; P:cAMP transport; P:leukotriene transport; P:export across plasma membrane; P:transport across blood-brain barrier; F:guanine nucleotide transmembrane transporter activity; F:prostaglandin transmembrane transporter activity; F:urate transmembrane transporter activity; F:ABC-type glutathione S-conjugate transporter activity; F:ABC-type bile acid transporter activity; F:efflux transmembrane transporter activity; F:glutathione transmembrane transporter activity; C:basolateral plasma membrane; C:apical plasma membrane; C:platelet dense granule membrane	EC:7.6.2.3; EC:3.6.1; EC:3.6; EC:3; EC:7; EC:7.2.2; EC:3.6.1.15	ABC-type glutathione-S-conjugate transporter; Acting on acid anhydrides; Acting on acid anhydrides; Hydrolases; Translocases; Catalysing the translocation of inorganic cations; Nucleoside-triphosphate phosphatase
TRINITY_DN67081_c4_g3_i1	MRP4_HUMANMultidrug resistance-associated protein 4 OS=Homo sapiens OX=9606 GN=ABCC4 PE=1 SV=3	791	1.24e-63	P:GO:0002576; P:GO:0010033; P:GO:0015732; P:GO:0015747; P:GO:0070730; P:GO:0071716; P:GO:0140115; F:GO:0001409; F:GO:0015132; F:GO:0015143; F:GO:0015431; F:GO:0015432; F:GO:0015562; F:GO:0034634; C:GO:0016323; C:GO:0016324; C:GO:0031088	P:platelet degranulation; P:response to organic substance; P:prostaglandin transport; P:urate transport; P:cAMP transport; P:leukotriene transport; P:export across plasma membrane; F:guanine nucleotide transmembrane transporter activity; F:prostaglandin transmembrane transporter activity; F:urate transmembrane transporter activity; F:ABC-type glutathione S-conjugate transporter activity; F:ABC-type bile acid transporter activity; F:efflux transmembrane transporter activity; F:glutathione transmembrane transporter activity; C:basolateral plasma membrane; C:apical plasma membrane; C:platelet dense granule membrane	EC:7.6.2.3; EC:3.6.1; EC:3.6; EC:3; EC:7; EC:7.2.2; EC:3.6.1.15	ABC-type glutathione-S-conjugate transporter; Acting on acid anhydrides; Acting on acid anhydrides; Hydrolases; Translocases; Catalysing the translocation of inorganic cations; Nucleoside-triphosphate phosphatase
TRINITY_DN67081_c5_g1_i1	MRP4_HUMANMultidrug resistance-associated protein 4 OS=Homo sapiens OX=9606 GN=ABCC4 PE=1 SV=3	275	3.09e-10	P:GO:0015732; P:GO:0015747; P:GO:0042221; P:GO:0070730; P:GO:0071716; P:GO:0140115; F:GO:0001409; F:GO:0015132; F:GO:0015143; F:GO:0015431; F:GO:0015432; F:GO:0015562; F:GO:0034634; C:GO:0016323; C:GO:0016324	P:prostaglandin transport; P:urate transport; P:response to chemical; P:cAMP transport; P:leukotriene transport; P:export across plasma membrane; F:guanine nucleotide transmembrane transporter activity; F:prostaglandin transmembrane transporter activity; F:urate transmembrane transporter activity; F:ABC-type glutathione S-conjugate transporter activity; F:ABC-type bile acid transporter activity; F:efflux transmembrane transporter activity; F:glutathione transmembrane transporter activity; C:basolateral plasma membrane; C:apical plasma membrane	EC:7.6.2.3; EC:3.6.1; EC:3.6; EC:3; EC:7.2.2; EC:7; EC:3.6.1.15	ABC-type glutathione-S-conjugate transporter; Acting on acid anhydrides; Acting on acid anhydrides; Hydrolases; Catalysing the translocation of inorganic cations; Translocases; Nucleoside-triphosphate phosphatase
TRINITY_DN67009_c2_g1_i1	CBP_MOUSEHistone lysine acetyltransferase CREBBP OS=Mus musculus OX=10090 GN=Crebbp PE=1 SV=3	1075	3.77e-23	P:GO:0006473; P:GO:0010628; P:GO:0030718; P:GO:0032688; P:GO:0032793; P:GO:0035729; P:GO:0045944; P:GO:0048525; P:GO:0060325; P:GO:0098586; F:GO:0000977; F:GO:0001093; F:GO:0003682; F:GO:0003713; F:GO:0004402; F:GO:0008140; F:GO:0008270; F:GO:0061629; F:GO:0097718; C:GO:0000123; C:GO:0000785; C:GO:0000940; C:GO:0090575	P:protein acetylation; P:positive regulation of gene expression; P:germ-line stem cell population maintenance; P:negative regulation of interferon-beta production; P:positive regulation of CREB transcription factor activity; P:cellular response to hepatocyte growth factor stimulus; P:positive regulation of transcription by RNA polymerase II; P:negative regulation of viral process; P:face morphogenesis; P:cellular response to virus; F:RNA polymerase II transcription regulatory region sequence-specific DNA binding; F:TFIIB-class transcription factor binding; F:chromatin binding; F:transcription coactivator activity; F:histone acetyltransferase activity; F:cAMP response element binding protein binding; F:zinc ion binding; F:RNA polymerase II-specific DNA-binding transcription factor binding; F:disordered domain specific binding; C:histone acetyltransferase complex; C:chromatin; C:condensed chromosome outer kinetochore; C:RNA polymerase II transcription regulator complex	EC:2.3; EC:2; EC:2.3.1.48; EC:2.3.1	Acyltransferases; Transferases; Histone acetyltransferase; Acyltransferases
TRINITY_DN67009_c2_g1_i2	CBP_HUMANCREB-binding protein OS=Homo sapiens OX=9606 GN=CREBBP PE=1 SV=3	862	2.43e-35	P:GO:0006357; P:GO:0006464; P:GO:0007165; P:GO:0010604; P:GO:0016043; P:GO:0048522; P:GO:0048583; F:GO:0005515; F:GO:0016746; C:GO:0005634	P:regulation of transcription by RNA polymerase II; P:cellular protein modification process; P:signal transduction; P:positive regulation of macromolecule metabolic process; P:cellular component organization; P:positive regulation of cellular process; P:regulation of response to stimulus; F:protein binding; F:transferase activity, transferring acyl groups; C:nucleus	EC:2.3; EC:2	Acyltransferases; Transferases
TRINITY_DN67009_c2_g1_i3	EP300_MOUSEHistone acetyltransferase p300 OS=Mus musculus OX=10090 GN=Ep300 PE=1 SV=2	1369	1.04e-51	P:GO:0001756; P:GO:0001966; P:GO:0002209; P:GO:0006990; P:GO:0007507; P:GO:0007519; P:GO:0007611; P:GO:0007623; P:GO:0009887; P:GO:0010628; P:GO:0010821; P:GO:0016573; P:GO:0030183; P:GO:0030220; P:GO:0030324; P:GO:0031324; P:GO:0031399; P:GO:0032092; P:GO:0032270; P:GO:0035264; P:GO:0035855; P:GO:0036268; P:GO:0045444; P:GO:0048583; P:GO:0050821; P:GO:0051091; P:GO:0051130; P:GO:0060325; P:GO:0140067; F:GO:0002039; F:GO:0003713; F:GO:0004402; F:GO:0005102; F:GO:0031490; F:GO:0061629; F:GO:0097157; F:GO:0140069; C:GO:0000123; C:GO:0005667	P:somitogenesis; P:thigmotaxis; P:behavioral defense response; P:positive regulation of transcription from RNA polymerase II promoter involved in unfolded protein response; P:heart development; P:skeletal muscle tissue development; P:learning or memory; P:circadian rhythm; P:animal organ morphogenesis; P:positive regulation of gene expression; P:regulation of mitochondrion organization; P:histone acetylation; P:B cell differentiation; P:platelet formation; P:lung development; P:negative regulation of cellular metabolic process; P:regulation of protein modification process; P:positive regulation of protein binding; P:positive regulation of cellular protein metabolic process; P:multicellular organism growth; P:megakaryocyte development; P:swimming; P:fat cell differentiation; P:regulation of response to stimulus; P:protein stabilization; P:positive regulation of DNA-binding transcription factor activity; P:positive regulation of cellular component organization; P:face morphogenesis; P:peptidyl-lysine butyrylation; F:p53 binding; F:transcription coactivator activity; F:histone acetyltransferase activity; F:signaling receptor binding; F:chromatin DNA binding; F:RNA polymerase II-specific DNA-binding transcription factor binding; F:pre-mRNA intronic binding; F:histone butyryltransferase activity; C:histone acetyltransferase complex; C:transcription regulator complex	EC:2.3; EC:2; EC:2.3.1.48; EC:2.3.1	Acyltransferases; Transferases; Histone acetyltransferase; Acyltransferases
TRINITY_DN67009_c3_g1_i1	CBP_HUMANCREB-binding protein OS=Homo sapiens OX=9606 GN=CREBBP PE=1 SV=3	5571	0	P:GO:0000122; P:GO:0002223; P:GO:0006367; P:GO:0007221; P:GO:0008589; P:GO:0016573; P:GO:0018076; P:GO:0019216; P:GO:0030511; P:GO:0031648; P:GO:0032481; P:GO:0034644; P:GO:0042592; P:GO:0042733; P:GO:0042981; P:GO:0045637; P:GO:0045747; P:GO:0061418; P:GO:1900034; P:GO:1904837; P:GO:1990258; F:GO:0002039; F:GO:0003684; F:GO:0003713; F:GO:0003714; F:GO:0004402; F:GO:0031490; F:GO:0043426; F:GO:0046872; F:GO:0061629; C:GO:0000123; C:GO:0000785; C:GO:0005667; C:GO:0005737; C:GO:0016604	P:negative regulation of transcription by RNA polymerase II; P:stimulatory C-type lectin receptor signaling pathway; P:transcription initiation from RNA polymerase II promoter; P:positive regulation of transcription of Notch receptor target; P:regulation of smoothened signaling pathway; P:histone acetylation; P:N-terminal peptidyl-lysine acetylation; P:regulation of lipid metabolic process; P:positive regulation of transforming growth factor beta receptor signaling pathway; P:protein destabilization; P:positive regulation of type I interferon production; P:cellular response to UV; P:homeostatic process; P:embryonic digit morphogenesis; P:regulation of apoptotic process; P:regulation of myeloid cell differentiation; P:positive regulation of Notch signaling pathway; P:regulation of transcription from RNA polymerase II promoter in response to hypoxia; P:regulation of cellular response to heat; P:beta-catenin-TCF complex assembly; P:histone glutamine methylation; F:p53 binding; F:damaged DNA binding; F:transcription coactivator activity; F:transcription corepressor activity; F:histone acetyltransferase activity; F:chromatin DNA binding; F:MRF binding; F:metal ion binding; F:RNA polymerase II-specific DNA-binding transcription factor binding; C:histone acetyltransferase complex; C:chromatin; C:transcription regulator complex; C:cytoplasm; C:nuclear body	EC:2.3; EC:2; EC:2.3.1.48; EC:2.3.1	Acyltransferases; Transferases; Histone acetyltransferase; Acyltransferases
TRINITY_DN67009_c3_g1_i2	CBP_HUMANCREB-binding protein OS=Homo sapiens OX=9606 GN=CREBBP PE=1 SV=3	1717	2.77e-91	P:GO:0000122; P:GO:0002223; P:GO:0006367; P:GO:0007221; P:GO:0008589; P:GO:0016573; P:GO:0018076; P:GO:0019216; P:GO:0030511; P:GO:0031648; P:GO:0032481; P:GO:0034644; P:GO:0042592; P:GO:0042733; P:GO:0042981; P:GO:0045637; P:GO:0045747; P:GO:0061418; P:GO:1900034; P:GO:1904837; P:GO:1990258; F:GO:0002039; F:GO:0003684; F:GO:0003713; F:GO:0003714; F:GO:0004402; F:GO:0031490; F:GO:0043426; F:GO:0046872; F:GO:0061629; C:GO:0000123; C:GO:0000785; C:GO:0005667; C:GO:0005737; C:GO:0016604	P:negative regulation of transcription by RNA polymerase II; P:stimulatory C-type lectin receptor signaling pathway; P:transcription initiation from RNA polymerase II promoter; P:positive regulation of transcription of Notch receptor target; P:regulation of smoothened signaling pathway; P:histone acetylation; P:N-terminal peptidyl-lysine acetylation; P:regulation of lipid metabolic process; P:positive regulation of transforming growth factor beta receptor signaling pathway; P:protein destabilization; P:positive regulation of type I interferon production; P:cellular response to UV; P:homeostatic process; P:embryonic digit morphogenesis; P:regulation of apoptotic process; P:regulation of myeloid cell differentiation; P:positive regulation of Notch signaling pathway; P:regulation of transcription from RNA polymerase II promoter in response to hypoxia; P:regulation of cellular response to heat; P:beta-catenin-TCF complex assembly; P:histone glutamine methylation; F:p53 binding; F:damaged DNA binding; F:transcription coactivator activity; F:transcription corepressor activity; F:histone acetyltransferase activity; F:chromatin DNA binding; F:MRF binding; F:metal ion binding; F:RNA polymerase II-specific DNA-binding transcription factor binding; C:histone acetyltransferase complex; C:chromatin; C:transcription regulator complex; C:cytoplasm; C:nuclear body	EC:2.3; EC:2; EC:2.3.1.48; EC:2.3.1	Acyltransferases; Transferases; Histone acetyltransferase; Acyltransferases
TRINITY_DN67009_c3_g2_i1	CBP_HUMANCREB-binding protein OS=Homo sapiens OX=9606 GN=CREBBP PE=1 SV=3	485	9.21e-32	P:GO:0000122; P:GO:0002223; P:GO:0006367; P:GO:0007221; P:GO:0008589; P:GO:0016573; P:GO:0018076; P:GO:0019216; P:GO:0030511; P:GO:0031648; P:GO:0032481; P:GO:0034644; P:GO:0042733; P:GO:0042981; P:GO:0045637; P:GO:0045747; P:GO:0061418; P:GO:1900034; P:GO:1904837; P:GO:1990258; F:GO:0002039; F:GO:0003682; F:GO:0003684; F:GO:0003713; F:GO:0003714; F:GO:0004402; F:GO:0043426; F:GO:0061629; C:GO:0000785; C:GO:0005737; C:GO:0016604; C:GO:0032991	P:negative regulation of transcription by RNA polymerase II; P:stimulatory C-type lectin receptor signaling pathway; P:transcription initiation from RNA polymerase II promoter; P:positive regulation of transcription of Notch receptor target; P:regulation of smoothened signaling pathway; P:histone acetylation; P:N-terminal peptidyl-lysine acetylation; P:regulation of lipid metabolic process; P:positive regulation of transforming growth factor beta receptor signaling pathway; P:protein destabilization; P:positive regulation of type I interferon production; P:cellular response to UV; P:embryonic digit morphogenesis; P:regulation of apoptotic process; P:regulation of myeloid cell differentiation; P:positive regulation of Notch signaling pathway; P:regulation of transcription from RNA polymerase II promoter in response to hypoxia; P:regulation of cellular response to heat; P:beta-catenin-TCF complex assembly; P:histone glutamine methylation; F:p53 binding; F:chromatin binding; F:damaged DNA binding; F:transcription coactivator activity; F:transcription corepressor activity; F:histone acetyltransferase activity; F:MRF binding; F:RNA polymerase II-specific DNA-binding transcription factor binding; C:chromatin; C:cytoplasm; C:nuclear body; C:protein-containing complex	EC:2.3; EC:2; EC:2.3.1.48; EC:2.3.1	Acyltransferases; Transferases; Histone acetyltransferase; Acyltransferases
TRINITY_DN67009_c3_g1_i3	CBP_MOUSEHistone lysine acetyltransferase CREBBP OS=Mus musculus OX=10090 GN=Crebbp PE=1 SV=3	1085	1.14e-85	P:GO:0000122; P:GO:0008283; P:GO:0010628; P:GO:0016573; P:GO:0018076; P:GO:0030511; P:GO:0030718; P:GO:0031648; P:GO:0032688; P:GO:0032793; P:GO:0034644; P:GO:0035729; P:GO:0045944; P:GO:0048525; P:GO:0060325; P:GO:0060355; P:GO:0098586; P:GO:1900087; P:GO:1901224; P:GO:1990258; F:GO:0000977; F:GO:0001093; F:GO:0002039; F:GO:0003684; F:GO:0003700; F:GO:0003713; F:GO:0003714; F:GO:0004402; F:GO:0008140; F:GO:0008270; F:GO:0031490; F:GO:0042975; F:GO:0043426; F:GO:0046332; F:GO:0061629; F:GO:0097718; C:GO:0000123; C:GO:0000785; C:GO:0000940; C:GO:0005737; C:GO:0016605; C:GO:0090575	P:negative regulation of transcription by RNA polymerase II; P:cell population proliferation; P:positive regulation of gene expression; P:histone acetylation; P:N-terminal peptidyl-lysine acetylation; P:positive regulation of transforming growth factor beta receptor signaling pathway; P:germ-line stem cell population maintenance; P:protein destabilization; P:negative regulation of interferon-beta production; P:positive regulation of CREB transcription factor activity; P:cellular response to UV; P:cellular response to hepatocyte growth factor stimulus; P:positive regulation of transcription by RNA polymerase II; P:negative regulation of viral process; P:face morphogenesis; P:positive regulation of cell adhesion molecule production; P:cellular response to virus; P:positive regulation of G1/S transition of mitotic cell cycle; P:positive regulation of NIK/NF-kappaB signaling; P:histone glutamine methylation; F:RNA polymerase II transcription regulatory region sequence-specific DNA binding; F:TFIIB-class transcription factor binding; F:p53 binding; F:damaged DNA binding; F:DNA-binding transcription factor activity; F:transcription coactivator activity; F:transcription corepressor activity; F:histone acetyltransferase activity; F:cAMP response element binding protein binding; F:zinc ion binding; F:chromatin DNA binding; F:peroxisome proliferator activated receptor binding; F:MRF binding; F:SMAD binding; F:RNA polymerase II-specific DNA-binding transcription factor binding; F:disordered domain specific binding; C:histone acetyltransferase complex; C:chromatin; C:condensed chromosome outer kinetochore; C:cytoplasm; C:PML body; C:RNA polymerase II transcription regulator complex	EC:2.3; EC:2; EC:2.3.1.48; EC:2.3.1	Acyltransferases; Transferases; Histone acetyltransferase; Acyltransferases
TRINITY_DN67039_c2_g4_i1	RTBS_DROMEProbable RNA-directed DNA polymerase from transposon BS OS=Drosophila melanogaster OX=7227 GN=RTase PE=2 SV=1	1416	1.89e-15	P:GO:0006313; F:GO:0003964	P:transposition, DNA-mediated; F:RNA-directed DNA polymerase activity	EC:2.7; EC:2; EC:2.7.7.49; EC:2.7.7	Transferring phosphorus-containing groups; Transferases; RNA-directed DNA polymerase; Transferring phosphorus-containing groups
TRINITY_DN67039_c2_g4_i2	RTBS_DROMEProbable RNA-directed DNA polymerase from transposon BS OS=Drosophila melanogaster OX=7227 GN=RTase PE=2 SV=1	1247	1.17e-15	P:GO:0006313; F:GO:0003964	P:transposition, DNA-mediated; F:RNA-directed DNA polymerase activity	EC:2.7; EC:2; EC:2.7.7.49; EC:2.7.7	Transferring phosphorus-containing groups; Transferases; RNA-directed DNA polymerase; Transferring phosphorus-containing groups
TRINITY_DN67039_c3_g1_i1	RTBS_DROMEProbable RNA-directed DNA polymerase from transposon BS OS=Drosophila melanogaster OX=7227 GN=RTase PE=2 SV=1	316	5.73e-21	P:GO:0006313; F:GO:0003964	P:transposition, DNA-mediated; F:RNA-directed DNA polymerase activity	EC:2.7; EC:2; EC:2.7.7.49; EC:2.7.7	Transferring phosphorus-containing groups; Transferases; RNA-directed DNA polymerase; Transferring phosphorus-containing groups
TRINITY_DN67065_c6_g1_i1	CUBN_MOUSECubilin OS=Mus musculus OX=10090 GN=Cubn PE=1 SV=3	981	7.38e-08	P:GO:0071702; P:GO:0071705; F:GO:0005515; C:GO:0005886; C:GO:0012505; C:GO:0031410; C:GO:0043231	P:organic substance transport; P:nitrogen compound transport; F:protein binding; C:plasma membrane; C:endomembrane system; C:cytoplasmic vesicle; C:intracellular membrane-bounded organelle
TRINITY_DN67046_c1_g2_i1	SIK2_HUMANSerine/threonine-protein kinase SIK2 OS=Homo sapiens OX=9606 GN=SIK2 PE=1 SV=1	2162	3.16e-146	P:GO:0035556; P:GO:0046777; F:GO:0000287; F:GO:0004674; F:GO:0005515; F:GO:0005524	P:intracellular signal transduction; P:protein autophosphorylation; F:magnesium ion binding; F:protein serine/threonine kinase activity; F:protein binding; F:ATP binding	EC:2.7.1; EC:2.7.11; EC:2.7; EC:2	Transferring phosphorus-containing groups; Transferring phosphorus-containing groups; Transferring phosphorus-containing groups; Transferases
TRINITY_DN67046_c1_g2_i3	SIK2_HUMANSerine/threonine-protein kinase SIK2 OS=Homo sapiens OX=9606 GN=SIK2 PE=1 SV=1	3974	7.2e-138	P:GO:0035556; P:GO:0042149; P:GO:0046626; P:GO:0046777; F:GO:0000287; F:GO:0004674; F:GO:0005515; F:GO:0005524; C:GO:0005634; C:GO:0005737	P:intracellular signal transduction; P:cellular response to glucose starvation; P:regulation of insulin receptor signaling pathway; P:protein autophosphorylation; F:magnesium ion binding; F:protein serine/threonine kinase activity; F:protein binding; F:ATP binding; C:nucleus; C:cytoplasm	EC:2.7.1; EC:2.7.11; EC:2.7; EC:2	Transferring phosphorus-containing groups; Transferring phosphorus-containing groups; Transferring phosphorus-containing groups; Transferases
TRINITY_DN67036_c4_g1_i2	KDM8_HUMANBifunctional peptidase and arginyl-hydroxylase JMJD5 OS=Homo sapiens OX=9606 GN=KDM8 PE=1 SV=1	2161	2.16e-10	P:GO:0009987; P:GO:0065007; F:GO:0005488; F:GO:0016787; F:GO:0051213; F:GO:0140096; C:GO:0005622	P:cellular process; P:biological regulation; F:binding; F:hydrolase activity; F:dioxygenase activity; F:catalytic activity, acting on a protein; C:intracellular anatomical structure	EC:1; EC:3	Oxidoreductases; Hydrolases
TRINITY_DN67036_c4_g1_i3	JMD6B_XENLABifunctional arginine demethylase and lysyl-hydroxylase JMJD6-B OS=Xenopus laevis OX=8355 GN=jmjd6-b PE=2 SV=1	2193	8.89e-11	P:GO:0006807; P:GO:0043170; P:GO:0044237; P:GO:0044238; F:GO:0003824	P:nitrogen compound metabolic process; P:macromolecule metabolic process; P:cellular metabolic process; P:primary metabolic process; F:catalytic activity
TRINITY_DN67036_c4_g1_i4	JMD6B_XENLABifunctional arginine demethylase and lysyl-hydroxylase JMJD6-B OS=Xenopus laevis OX=8355 GN=jmjd6-b PE=2 SV=1	2039	1.41e-10	P:GO:0006807; P:GO:0043170; P:GO:0044237; P:GO:0044238; F:GO:0003824	P:nitrogen compound metabolic process; P:macromolecule metabolic process; P:cellular metabolic process; P:primary metabolic process; F:catalytic activity
TRINITY_DN67036_c4_g1_i5	KDM8_HUMANBifunctional peptidase and arginyl-hydroxylase JMJD5 OS=Homo sapiens OX=9606 GN=KDM8 PE=1 SV=1	2173	2.99e-11	P:GO:0009987; P:GO:0065007; F:GO:0005488; F:GO:0016787; F:GO:0051213; F:GO:0140096; C:GO:0005622	P:cellular process; P:biological regulation; F:binding; F:hydrolase activity; F:dioxygenase activity; F:catalytic activity, acting on a protein; C:intracellular anatomical structure	EC:1; EC:3	Oxidoreductases; Hydrolases
TRINITY_DN67036_c4_g1_i6	KDM8_HUMANBifunctional peptidase and arginyl-hydroxylase JMJD5 OS=Homo sapiens OX=9606 GN=KDM8 PE=1 SV=1	1891	6.55e-08	P:GO:0009987; P:GO:0065007; F:GO:0005488; F:GO:0016787; F:GO:0051213; F:GO:0140096; C:GO:0005622	P:cellular process; P:biological regulation; F:binding; F:hydrolase activity; F:dioxygenase activity; F:catalytic activity, acting on a protein; C:intracellular anatomical structure	EC:1; EC:3	Oxidoreductases; Hydrolases
TRINITY_DN67036_c4_g1_i7	KDM8_HUMANBifunctional peptidase and arginyl-hydroxylase JMJD5 OS=Homo sapiens OX=9606 GN=KDM8 PE=1 SV=1	1926	8.9e-08	P:GO:0009987; P:GO:0065007; F:GO:0005488; F:GO:0016787; F:GO:0051213; F:GO:0140096; C:GO:0005622	P:cellular process; P:biological regulation; F:binding; F:hydrolase activity; F:dioxygenase activity; F:catalytic activity, acting on a protein; C:intracellular anatomical structure	EC:1; EC:3	Oxidoreductases; Hydrolases
TRINITY_DN67036_c4_g1_i8	KDM8_HUMANBifunctional peptidase and arginyl-hydroxylase JMJD5 OS=Homo sapiens OX=9606 GN=KDM8 PE=1 SV=1	2158	2.15e-10	P:GO:0009987; P:GO:0065007; F:GO:0005488; F:GO:0016787; F:GO:0051213; F:GO:0140096; C:GO:0005622	P:cellular process; P:biological regulation; F:binding; F:hydrolase activity; F:dioxygenase activity; F:catalytic activity, acting on a protein; C:intracellular anatomical structure	EC:1; EC:3	Oxidoreductases; Hydrolases
TRINITY_DN67036_c4_g1_i9	KDM8_HUMANBifunctional peptidase and arginyl-hydroxylase JMJD5 OS=Homo sapiens OX=9606 GN=KDM8 PE=1 SV=1	2149	2.04e-09	P:GO:0009987; P:GO:0065007; F:GO:0005488; F:GO:0016787; F:GO:0051213; F:GO:0140096; C:GO:0005622	P:cellular process; P:biological regulation; F:binding; F:hydrolase activity; F:dioxygenase activity; F:catalytic activity, acting on a protein; C:intracellular anatomical structure	EC:1; EC:3	Oxidoreductases; Hydrolases
TRINITY_DN67036_c4_g1_i10	KDM8_HUMANBifunctional peptidase and arginyl-hydroxylase JMJD5 OS=Homo sapiens OX=9606 GN=KDM8 PE=1 SV=1	2184	2.19e-10	P:GO:0009987; P:GO:0065007; F:GO:0005488; F:GO:0016787; F:GO:0051213; F:GO:0140096; C:GO:0005622	P:cellular process; P:biological regulation; F:binding; F:hydrolase activity; F:dioxygenase activity; F:catalytic activity, acting on a protein; C:intracellular anatomical structure	EC:1; EC:3	Oxidoreductases; Hydrolases
TRINITY_DN67036_c4_g1_i12	KDM8_HUMANBifunctional peptidase and arginyl-hydroxylase JMJD5 OS=Homo sapiens OX=9606 GN=KDM8 PE=1 SV=1	2158	2.73e-09	P:GO:0009987; P:GO:0065007; F:GO:0005488; F:GO:0016787; F:GO:0051213; F:GO:0140096; C:GO:0005622	P:cellular process; P:biological regulation; F:binding; F:hydrolase activity; F:dioxygenase activity; F:catalytic activity, acting on a protein; C:intracellular anatomical structure	EC:1; EC:3	Oxidoreductases; Hydrolases
TRINITY_DN67036_c4_g1_i13	KDM8_HUMANBifunctional peptidase and arginyl-hydroxylase JMJD5 OS=Homo sapiens OX=9606 GN=KDM8 PE=1 SV=1	2184	1.65e-10	P:GO:0009987; P:GO:0065007; F:GO:0005488; F:GO:0016787; F:GO:0051213; F:GO:0140096; C:GO:0005622	P:cellular process; P:biological regulation; F:binding; F:hydrolase activity; F:dioxygenase activity; F:catalytic activity, acting on a protein; C:intracellular anatomical structure	EC:1; EC:3	Oxidoreductases; Hydrolases
TRINITY_DN67084_c1_g1_i1	VPS53_CHICKVacuolar protein sorting-associated protein 53 homolog OS=Gallus gallus OX=9031 GN=VPS53 PE=2 SV=1	1298	1.5e-99	P:GO:0032456; P:GO:0042147; C:GO:0000938; C:GO:0016020; C:GO:1990745	P:endocytic recycling; P:retrograde transport, endosome to Golgi; C:GARP complex; C:membrane; C:EARP complex
TRINITY_DN67084_c1_g1_i2	VPS53_CHICKVacuolar protein sorting-associated protein 53 homolog OS=Gallus gallus OX=9031 GN=VPS53 PE=2 SV=1	2439	0	P:GO:0032456; P:GO:0042147; C:GO:0000938; C:GO:0016020; C:GO:1990745	P:endocytic recycling; P:retrograde transport, endosome to Golgi; C:GARP complex; C:membrane; C:EARP complex
TRINITY_DN67084_c1_g1_i3	VPS53_CHICKVacuolar protein sorting-associated protein 53 homolog OS=Gallus gallus OX=9031 GN=VPS53 PE=2 SV=1	2375	0	P:GO:0032456; P:GO:0042147; C:GO:0000938; C:GO:0016020; C:GO:1990745	P:endocytic recycling; P:retrograde transport, endosome to Golgi; C:GARP complex; C:membrane; C:EARP complex
TRINITY_DN67084_c1_g1_i4	VPS53_CHICKVacuolar protein sorting-associated protein 53 homolog OS=Gallus gallus OX=9031 GN=VPS53 PE=2 SV=1	2448	0	P:GO:0032456; P:GO:0042147; C:GO:0000938; C:GO:0016020; C:GO:1990745	P:endocytic recycling; P:retrograde transport, endosome to Golgi; C:GARP complex; C:membrane; C:EARP complex
TRINITY_DN67084_c1_g1_i5	VPS53_CHICKVacuolar protein sorting-associated protein 53 homolog OS=Gallus gallus OX=9031 GN=VPS53 PE=2 SV=1	2512	0	P:GO:0032456; P:GO:0042147; C:GO:0000938; C:GO:0016020; C:GO:1990745	P:endocytic recycling; P:retrograde transport, endosome to Golgi; C:GARP complex; C:membrane; C:EARP complex
TRINITY_DN67084_c1_g1_i6	VPS53_CHICKVacuolar protein sorting-associated protein 53 homolog OS=Gallus gallus OX=9031 GN=VPS53 PE=2 SV=1	2585	0	P:GO:0032456; P:GO:0042147; C:GO:0000938; C:GO:0016020; C:GO:1990745	P:endocytic recycling; P:retrograde transport, endosome to Golgi; C:GARP complex; C:membrane; C:EARP complex
TRINITY_DN67084_c1_g1_i7	VPS53_CHICKVacuolar protein sorting-associated protein 53 homolog OS=Gallus gallus OX=9031 GN=VPS53 PE=2 SV=1	2576	0	P:GO:0032456; P:GO:0042147; C:GO:0000938; C:GO:0016020; C:GO:1990745	P:endocytic recycling; P:retrograde transport, endosome to Golgi; C:GARP complex; C:membrane; C:EARP complex
TRINITY_DN67037_c3_g1_i1	SYVC_TAKRUValine--tRNA ligase OS=Takifugu rubripes OX=31033 GN=vars1 PE=3 SV=1	2059	1.94e-284	P:GO:0006418; F:GO:0000166; F:GO:0004812	P:tRNA aminoacylation for protein translation; F:nucleotide binding; F:aminoacyl-tRNA ligase activity	EC:6.1; EC:6.1.1; EC:6	Forming carbon-oxygen bonds; Forming carbon-oxygen bonds; Ligases
TRINITY_DN67037_c3_g1_i2	SYVC_TAKRUValine--tRNA ligase OS=Takifugu rubripes OX=31033 GN=vars1 PE=3 SV=1	3763	0	P:GO:0006418; F:GO:0000166; F:GO:0004812	P:tRNA aminoacylation for protein translation; F:nucleotide binding; F:aminoacyl-tRNA ligase activity	EC:6.1; EC:6.1.1; EC:6	Forming carbon-oxygen bonds; Forming carbon-oxygen bonds; Ligases
TRINITY_DN67037_c3_g1_i3	SYVC_TAKRUValine--tRNA ligase OS=Takifugu rubripes OX=31033 GN=vars1 PE=3 SV=1	1970	1.67e-265	P:GO:0006418; F:GO:0000166; F:GO:0004812	P:tRNA aminoacylation for protein translation; F:nucleotide binding; F:aminoacyl-tRNA ligase activity	EC:6.1; EC:6.1.1; EC:6	Forming carbon-oxygen bonds; Forming carbon-oxygen bonds; Ligases
TRINITY_DN67037_c3_g1_i4	SYVC_TAKRUValine--tRNA ligase OS=Takifugu rubripes OX=31033 GN=vars1 PE=3 SV=1	3614	0	P:GO:0006418; F:GO:0000166; F:GO:0004812	P:tRNA aminoacylation for protein translation; F:nucleotide binding; F:aminoacyl-tRNA ligase activity	EC:6.1; EC:6.1.1; EC:6	Forming carbon-oxygen bonds; Forming carbon-oxygen bonds; Ligases
TRINITY_DN67037_c3_g1_i5	SYVC_TAKRUValine--tRNA ligase OS=Takifugu rubripes OX=31033 GN=vars1 PE=3 SV=1	3763	0	P:GO:0006418; F:GO:0000166; F:GO:0004812	P:tRNA aminoacylation for protein translation; F:nucleotide binding; F:aminoacyl-tRNA ligase activity	EC:6.1; EC:6.1.1; EC:6	Forming carbon-oxygen bonds; Forming carbon-oxygen bonds; Ligases
TRINITY_DN67037_c3_g1_i6	SYVC_TAKRUValine--tRNA ligase OS=Takifugu rubripes OX=31033 GN=vars1 PE=3 SV=1	1833	1.05e-243	P:GO:0006438; P:GO:0106074; F:GO:0002161; F:GO:0004832; F:GO:0005524; C:GO:0005737	P:valyl-tRNA aminoacylation; P:aminoacyl-tRNA metabolism involved in translational fidelity; F:aminoacyl-tRNA editing activity; F:valine-tRNA ligase activity; F:ATP binding; C:cytoplasm	EC:3.1; EC:6.1; EC:3; EC:6.1.1; EC:6; EC:6.1.1.9; EC:3.1.1; EC:3.1.1.1	Acting on ester bonds; Forming carbon-oxygen bonds; Hydrolases; Forming carbon-oxygen bonds; Ligases; Valine--tRNA ligase; Acting on ester bonds; Carboxylesterase
TRINITY_DN67037_c3_g1_i7	SYVC_MOUSEValine--tRNA ligase OS=Mus musculus OX=10090 GN=Vars1 PE=1 SV=1	217	8.34e-25	P:GO:0006438; F:GO:0000166; F:GO:0004832; C:GO:0005829	P:valyl-tRNA aminoacylation; F:nucleotide binding; F:valine-tRNA ligase activity; C:cytosol	EC:6.1; EC:6.1.1; EC:6; EC:6.1.1.9	Forming carbon-oxygen bonds; Forming carbon-oxygen bonds; Ligases; Valine--tRNA ligase
TRINITY_DN67074_c0_g1_i1	ABCA1_MOUSEPhospholipid-transporting ATPase ABCA1 OS=Mus musculus OX=10090 GN=Abca1 PE=1 SV=4	201	2.99e-07	P:GO:0006497; P:GO:0006911; P:GO:0006996; P:GO:0007186; P:GO:0008203; P:GO:0009306; P:GO:0010875; P:GO:0023061; P:GO:0033700; P:GO:0043691; P:GO:0045332; P:GO:0046907; P:GO:0055088; P:GO:0071222; P:GO:0071300; P:GO:0071806; P:GO:0090108; P:GO:0140115; F:GO:0000166; F:GO:0005548; F:GO:0008320; F:GO:0019899; F:GO:0034185; F:GO:0043167; F:GO:0120020; F:GO:0140328; C:GO:0005794; C:GO:0005887; C:GO:0009897; C:GO:0030139	P:protein lipidation; P:phagocytosis, engulfment; P:organelle organization; P:G protein-coupled receptor signaling pathway; P:cholesterol metabolic process; P:protein secretion; P:positive regulation of cholesterol efflux; P:signal release; P:phospholipid efflux; P:reverse cholesterol transport; P:phospholipid translocation; P:intracellular transport; P:lipid homeostasis; P:cellular response to lipopolysaccharide; P:cellular response to retinoic acid; P:protein transmembrane transport; P:positive regulation of high-density lipoprotein particle assembly; P:export across plasma membrane; F:nucleotide binding; F:phospholipid transporter activity; F:protein transmembrane transporter activity; F:enzyme binding; F:apolipoprotein binding; F:ion binding; F:cholesterol transfer activity; F:floppase activity; C:Golgi apparatus; C:integral component of plasma membrane; C:external side of plasma membrane; C:endocytic vesicle	EC:3.6.1; EC:3.6; EC:7.6.2.1; EC:3; EC:7; EC:3.6.1.15	Acting on acid anhydrides; Acting on acid anhydrides; P-type phospholipid transporter; Hydrolases; Translocases; Nucleoside-triphosphate phosphatase
TRINITY_DN67074_c0_g2_i1	ABCA1_MOUSEPhospholipid-transporting ATPase ABCA1 OS=Mus musculus OX=10090 GN=Abca1 PE=1 SV=4	352	3.98e-24	P:GO:0006497; P:GO:0006911; P:GO:0006996; P:GO:0007186; P:GO:0008203; P:GO:0009306; P:GO:0010875; P:GO:0023061; P:GO:0033700; P:GO:0043691; P:GO:0045332; P:GO:0046907; P:GO:0055088; P:GO:0071222; P:GO:0071300; P:GO:0071806; P:GO:0090108; P:GO:0140115; F:GO:0000166; F:GO:0005548; F:GO:0008320; F:GO:0019899; F:GO:0034185; F:GO:0043167; F:GO:0120020; F:GO:0140328; C:GO:0005794; C:GO:0005887; C:GO:0009897; C:GO:0030139	P:protein lipidation; P:phagocytosis, engulfment; P:organelle organization; P:G protein-coupled receptor signaling pathway; P:cholesterol metabolic process; P:protein secretion; P:positive regulation of cholesterol efflux; P:signal release; P:phospholipid efflux; P:reverse cholesterol transport; P:phospholipid translocation; P:intracellular transport; P:lipid homeostasis; P:cellular response to lipopolysaccharide; P:cellular response to retinoic acid; P:protein transmembrane transport; P:positive regulation of high-density lipoprotein particle assembly; P:export across plasma membrane; F:nucleotide binding; F:phospholipid transporter activity; F:protein transmembrane transporter activity; F:enzyme binding; F:apolipoprotein binding; F:ion binding; F:cholesterol transfer activity; F:floppase activity; C:Golgi apparatus; C:integral component of plasma membrane; C:external side of plasma membrane; C:endocytic vesicle	EC:3.6.1; EC:3.6; EC:7.6.2.1; EC:3; EC:7; EC:3.6.1.15	Acting on acid anhydrides; Acting on acid anhydrides; P-type phospholipid transporter; Hydrolases; Translocases; Nucleoside-triphosphate phosphatase
TRINITY_DN67074_c1_g1_i1	ABCA1_HUMANPhospholipid-transporting ATPase ABCA1 OS=Homo sapiens OX=9606 GN=ABCA1 PE=1 SV=3	6349	0	P:GO:0007040; P:GO:0007189; P:GO:0008203; P:GO:0009306; P:GO:0010033; P:GO:0016197; P:GO:0023061; P:GO:0032367; P:GO:0032489; P:GO:0033344; P:GO:0033700; P:GO:0034616; P:GO:0042632; P:GO:0043691; P:GO:0045332; P:GO:0048519; P:GO:0055085; P:GO:0055091; P:GO:0060155; P:GO:0070887; P:GO:0090107; P:GO:1905952; F:GO:0005102; F:GO:0005524; F:GO:0019905; F:GO:0031210; F:GO:0031267; F:GO:0034186; F:GO:0034188; F:GO:0046623; F:GO:0051117; F:GO:0090554; F:GO:0090556; F:GO:0120020; C:GO:0005768; C:GO:0005887; C:GO:0043231; C:GO:0045121; C:GO:0045335; C:GO:0048471	P:lysosome organization; P:adenylate cyclase-activating G protein-coupled receptor signaling pathway; P:cholesterol metabolic process; P:protein secretion; P:response to organic substance; P:endosomal transport; P:signal release; P:intracellular cholesterol transport; P:regulation of Cdc42 protein signal transduction; P:cholesterol efflux; P:phospholipid efflux; P:response to laminar fluid shear stress; P:cholesterol homeostasis; P:reverse cholesterol transport; P:phospholipid translocation; P:negative regulation of biological process; P:transmembrane transport; P:phospholipid homeostasis; P:platelet dense granule organization; P:cellular response to chemical stimulus; P:regulation of high-density lipoprotein particle assembly; P:regulation of lipid localization; F:signaling receptor binding; F:ATP binding; F:syntaxin binding; F:phosphatidylcholine binding; F:small GTPase binding; F:apolipoprotein A-I binding; F:apolipoprotein A-I receptor activity; F:sphingolipid floppase activity; F:ATPase binding; F:phosphatidylcholine floppase activity; F:phosphatidylserine floppase activity; F:cholesterol transfer activity; C:endosome; C:integral component of plasma membrane; C:intracellular membrane-bounded organelle; C:membrane raft; C:phagocytic vesicle; C:perinuclear region of cytoplasm	EC:3.6.1; EC:3.6; EC:7.6.2.1; EC:3; EC:7; EC:3.6.1.15	Acting on acid anhydrides; Acting on acid anhydrides; P-type phospholipid transporter; Hydrolases; Translocases; Nucleoside-triphosphate phosphatase
TRINITY_DN67074_c1_g1_i2	ABCA2_HUMANATP-binding cassette sub-family A member 2 OS=Homo sapiens OX=9606 GN=ABCA2 PE=1 SV=4	296	1.15e-25	P:GO:0001573; P:GO:0006357; P:GO:0006684; P:GO:0007626; P:GO:0032289; P:GO:0032805; P:GO:0042493; P:GO:0042632; P:GO:0042986; P:GO:0046512; P:GO:0048545; P:GO:0055085; P:GO:0060049; P:GO:0070723; P:GO:0071072; P:GO:0090155; P:GO:0090156; P:GO:0090370; P:GO:0099040; P:GO:0150104; P:GO:0150110; P:GO:1901873; P:GO:1902004; P:GO:1904375; P:GO:1905598; P:GO:1905601; P:GO:2000008; F:GO:0005524; F:GO:0042626; F:GO:0061135; F:GO:0099038; C:GO:0005765; C:GO:0005815; C:GO:0010008; C:GO:0043190	P:ganglioside metabolic process; P:regulation of transcription by RNA polymerase II; P:sphingomyelin metabolic process; P:locomotory behavior; P:central nervous system myelin formation; P:positive regulation of low-density lipoprotein particle receptor catabolic process; P:response to drug; P:cholesterol homeostasis; P:positive regulation of amyloid precursor protein biosynthetic process; P:sphingosine biosynthetic process; P:response to steroid hormone; P:transmembrane transport; P:regulation of protein glycosylation; P:response to cholesterol; P:negative regulation of phospholipid biosynthetic process; P:negative regulation of sphingolipid biosynthetic process; P:cellular sphingolipid homeostasis; P:negative regulation of cholesterol efflux; P:ceramide translocation; P:transport across blood-brain barrier; P:negative regulation of cholesterol esterification; P:regulation of post-translational protein modification; P:positive regulation of amyloid-beta formation; P:regulation of protein localization to cell periphery; P:negative regulation of low-density lipoprotein receptor activity; P:negative regulation of receptor-mediated endocytosis involved in cholesterol transport; P:regulation of protein localization to cell surface; F:ATP binding; F:ATPase-coupled transmembrane transporter activity; F:endopeptidase regulator activity; F:ceramide floppase activity; C:lysosomal membrane; C:microtubule organizing center; C:endosome membrane; C:ATP-binding cassette (ABC) transporter complex	EC:3.6.1; EC:3.6; EC:7.6.2.1; EC:3; EC:7; EC:7.2.2; EC:3.6.1.15	Acting on acid anhydrides; Acting on acid anhydrides; P-type phospholipid transporter; Hydrolases; Translocases; Catalysing the translocation of inorganic cations; Nucleoside-triphosphate phosphatase
TRINITY_DN67074_c1_g1_i3	ABCA1_HUMANPhospholipid-transporting ATPase ABCA1 OS=Homo sapiens OX=9606 GN=ABCA1 PE=1 SV=3	3751	0	P:GO:0007040; P:GO:0007189; P:GO:0008203; P:GO:0009306; P:GO:0010745; P:GO:0010887; P:GO:0016197; P:GO:0019222; P:GO:0023061; P:GO:0030522; P:GO:0032367; P:GO:0032489; P:GO:0033344; P:GO:0033700; P:GO:0034616; P:GO:0042632; P:GO:0043691; P:GO:0045332; P:GO:0048518; P:GO:0055085; P:GO:0055091; P:GO:0060155; P:GO:0071310; P:GO:0090107; F:GO:0005102; F:GO:0005524; F:GO:0015485; F:GO:0019905; F:GO:0022857; F:GO:0031210; F:GO:0031267; F:GO:0034186; F:GO:0034188; F:GO:0046623; F:GO:0051117; F:GO:0090554; F:GO:0090556; F:GO:0120020; C:GO:0005768; C:GO:0005789; C:GO:0005887; C:GO:0045121; C:GO:0045335; C:GO:0048471	P:lysosome organization; P:adenylate cyclase-activating G protein-coupled receptor signaling pathway; P:cholesterol metabolic process; P:protein secretion; P:negative regulation of macrophage derived foam cell differentiation; P:negative regulation of cholesterol storage; P:endosomal transport; P:regulation of metabolic process; P:signal release; P:intracellular receptor signaling pathway; P:intracellular cholesterol transport; P:regulation of Cdc42 protein signal transduction; P:cholesterol efflux; P:phospholipid efflux; P:response to laminar fluid shear stress; P:cholesterol homeostasis; P:reverse cholesterol transport; P:phospholipid translocation; P:positive regulation of biological process; P:transmembrane transport; P:phospholipid homeostasis; P:platelet dense granule organization; P:cellular response to organic substance; P:regulation of high-density lipoprotein particle assembly; F:signaling receptor binding; F:ATP binding; F:cholesterol binding; F:syntaxin binding; F:transmembrane transporter activity; F:phosphatidylcholine binding; F:small GTPase binding; F:apolipoprotein A-I binding; F:apolipoprotein A-I receptor activity; F:sphingolipid floppase activity; F:ATPase binding; F:phosphatidylcholine floppase activity; F:phosphatidylserine floppase activity; F:cholesterol transfer activity; C:endosome; C:endoplasmic reticulum membrane; C:integral component of plasma membrane; C:membrane raft; C:phagocytic vesicle; C:perinuclear region of cytoplasm	EC:3.6.1; EC:3.6; EC:7.6.2.1; EC:3; EC:7; EC:3.6.1.15	Acting on acid anhydrides; Acting on acid anhydrides; P-type phospholipid transporter; Hydrolases; Translocases; Nucleoside-triphosphate phosphatase
TRINITY_DN67074_c1_g1_i4	ABCA1_HUMANPhospholipid-transporting ATPase ABCA1 OS=Homo sapiens OX=9606 GN=ABCA1 PE=1 SV=3	1350	2.11e-80	P:GO:0007040; P:GO:0007189; P:GO:0008203; P:GO:0009306; P:GO:0010033; P:GO:0016197; P:GO:0023061; P:GO:0032367; P:GO:0032489; P:GO:0033344; P:GO:0033700; P:GO:0034380; P:GO:0034616; P:GO:0042632; P:GO:0043691; P:GO:0045332; P:GO:0055091; P:GO:0060155; P:GO:0070887; F:GO:0005102; F:GO:0005524; F:GO:0019905; F:GO:0031210; F:GO:0031267; F:GO:0034186; F:GO:0034188; F:GO:0046623; F:GO:0051117; F:GO:0090554; F:GO:0090556; F:GO:0120020; C:GO:0005768; C:GO:0005887; C:GO:0043231; C:GO:0045121; C:GO:0045335; C:GO:0048471	P:lysosome organization; P:adenylate cyclase-activating G protein-coupled receptor signaling pathway; P:cholesterol metabolic process; P:protein secretion; P:response to organic substance; P:endosomal transport; P:signal release; P:intracellular cholesterol transport; P:regulation of Cdc42 protein signal transduction; P:cholesterol efflux; P:phospholipid efflux; P:high-density lipoprotein particle assembly; P:response to laminar fluid shear stress; P:cholesterol homeostasis; P:reverse cholesterol transport; P:phospholipid translocation; P:phospholipid homeostasis; P:platelet dense granule organization; P:cellular response to chemical stimulus; F:signaling receptor binding; F:ATP binding; F:syntaxin binding; F:phosphatidylcholine binding; F:small GTPase binding; F:apolipoprotein A-I binding; F:apolipoprotein A-I receptor activity; F:sphingolipid floppase activity; F:ATPase binding; F:phosphatidylcholine floppase activity; F:phosphatidylserine floppase activity; F:cholesterol transfer activity; C:endosome; C:integral component of plasma membrane; C:intracellular membrane-bounded organelle; C:membrane raft; C:phagocytic vesicle; C:perinuclear region of cytoplasm	EC:3.6.1; EC:3.6; EC:7.6.2.1; EC:3; EC:7; EC:3.6.1.15	Acting on acid anhydrides; Acting on acid anhydrides; P-type phospholipid transporter; Hydrolases; Translocases; Nucleoside-triphosphate phosphatase
TRINITY_DN67074_c1_g1_i5	ABCA1_HUMANPhospholipid-transporting ATPase ABCA1 OS=Homo sapiens OX=9606 GN=ABCA1 PE=1 SV=3	2487	7.04e-222	P:GO:0007040; P:GO:0007189; P:GO:0008203; P:GO:0009306; P:GO:0010745; P:GO:0010887; P:GO:0016197; P:GO:0019222; P:GO:0023061; P:GO:0030522; P:GO:0032367; P:GO:0032489; P:GO:0033344; P:GO:0033700; P:GO:0034616; P:GO:0042632; P:GO:0043691; P:GO:0045332; P:GO:0048518; P:GO:0055085; P:GO:0055091; P:GO:0060155; P:GO:0071310; P:GO:0090107; F:GO:0005102; F:GO:0005524; F:GO:0015485; F:GO:0019905; F:GO:0022857; F:GO:0031210; F:GO:0031267; F:GO:0034186; F:GO:0034188; F:GO:0046623; F:GO:0051117; F:GO:0090554; F:GO:0090556; F:GO:0120020; C:GO:0005768; C:GO:0005789; C:GO:0005887; C:GO:0045121; C:GO:0045335; C:GO:0048471	P:lysosome organization; P:adenylate cyclase-activating G protein-coupled receptor signaling pathway; P:cholesterol metabolic process; P:protein secretion; P:negative regulation of macrophage derived foam cell differentiation; P:negative regulation of cholesterol storage; P:endosomal transport; P:regulation of metabolic process; P:signal release; P:intracellular receptor signaling pathway; P:intracellular cholesterol transport; P:regulation of Cdc42 protein signal transduction; P:cholesterol efflux; P:phospholipid efflux; P:response to laminar fluid shear stress; P:cholesterol homeostasis; P:reverse cholesterol transport; P:phospholipid translocation; P:positive regulation of biological process; P:transmembrane transport; P:phospholipid homeostasis; P:platelet dense granule organization; P:cellular response to organic substance; P:regulation of high-density lipoprotein particle assembly; F:signaling receptor binding; F:ATP binding; F:cholesterol binding; F:syntaxin binding; F:transmembrane transporter activity; F:phosphatidylcholine binding; F:small GTPase binding; F:apolipoprotein A-I binding; F:apolipoprotein A-I receptor activity; F:sphingolipid floppase activity; F:ATPase binding; F:phosphatidylcholine floppase activity; F:phosphatidylserine floppase activity; F:cholesterol transfer activity; C:endosome; C:endoplasmic reticulum membrane; C:integral component of plasma membrane; C:membrane raft; C:phagocytic vesicle; C:perinuclear region of cytoplasm	EC:3.6.1; EC:3.6; EC:7.6.2.1; EC:3; EC:7; EC:3.6.1.15	Acting on acid anhydrides; Acting on acid anhydrides; P-type phospholipid transporter; Hydrolases; Translocases; Nucleoside-triphosphate phosphatase
TRINITY_DN67074_c2_g1_i1	ABCA4_HUMANRetinal-specific phospholipid-transporting ATPase ABCA4 OS=Homo sapiens OX=9606 GN=ABCA4 PE=1 SV=3	316	5.23e-20	P:GO:0007601; P:GO:0007603; P:GO:0042574; P:GO:0045332; P:GO:0055085; F:GO:0003924; F:GO:0005502; F:GO:0005503; F:GO:0005524; F:GO:0042626; F:GO:0090555; C:GO:0005783; C:GO:0016021; C:GO:0120202	P:visual perception; P:phototransduction, visible light; P:retinal metabolic process; P:phospholipid translocation; P:transmembrane transport; F:GTPase activity; F:11-cis retinal binding; F:all-trans retinal binding; F:ATP binding; F:ATPase-coupled transmembrane transporter activity; F:phosphatidylethanolamine flippase activity; C:endoplasmic reticulum; C:integral component of membrane; C:rod photoreceptor disc membrane	EC:3.6.1; EC:3.6; EC:7.6.2.1; EC:3; EC:7; EC:7.2.2; EC:3.6.1.15	Acting on acid anhydrides; Acting on acid anhydrides; P-type phospholipid transporter; Hydrolases; Translocases; Catalysing the translocation of inorganic cations; Nucleoside-triphosphate phosphatase
TRINITY_DN67031_c3_g1_i1	LAMA_DROMELaminin subunit alpha OS=Drosophila melanogaster OX=7227 GN=LanA PE=1 SV=2	3467	7.72e-188	P:GO:0007411; P:GO:0007498; P:GO:0007507; P:GO:0033627; P:GO:0034446; P:GO:0035001; P:GO:0035011; P:GO:0045886; P:GO:0071711; C:GO:0005604; C:GO:0036062	P:axon guidance; P:mesoderm development; P:heart development; P:cell adhesion mediated by integrin; P:substrate adhesion-dependent cell spreading; P:dorsal trunk growth, open tracheal system; P:melanotic encapsulation of foreign target; P:negative regulation of synaptic growth at neuromuscular junction; P:basement membrane organization; C:basement membrane; C:presynaptic periactive zone
TRINITY_DN67031_c4_g1_i1	LAMA_DROMELaminin subunit alpha OS=Drosophila melanogaster OX=7227 GN=LanA PE=1 SV=2	2878	1.9e-25	P:GO:0009653; P:GO:0009987; P:GO:0048731; P:GO:0050789; C:GO:0030054	P:anatomical structure morphogenesis; P:cellular process; P:system development; P:regulation of biological process; C:cell junction
TRINITY_DN67031_c4_g1_i2	LAMA_DROMELaminin subunit alpha OS=Drosophila melanogaster OX=7227 GN=LanA PE=1 SV=2	2903	1.9e-27	P:GO:0009653; P:GO:0009987; P:GO:0048731; P:GO:0050789; C:GO:0030054	P:anatomical structure morphogenesis; P:cellular process; P:system development; P:regulation of biological process; C:cell junction
TRINITY_DN67031_c4_g2_i1	EPI1_CAEELLaminin-like protein epi-1 OS=Caenorhabditis elegans OX=6239 GN=epi-1 PE=1 SV=1	4303	1.04e-116	P:GO:0006950; P:GO:0016477; P:GO:0042221; P:GO:0048518; P:GO:0050794; P:GO:0061564	P:response to stress; P:cell migration; P:response to chemical; P:positive regulation of biological process; P:regulation of cellular process; P:axon development
TRINITY_DN67031_c4_g2_i2	LAMA2_MOUSELaminin subunit alpha-2 OS=Mus musculus OX=10090 GN=Lama2 PE=1 SV=2	296	1.78e-21	P:GO:0048731; P:GO:0050794; C:GO:0071944	P:system development; P:regulation of cellular process; C:cell periphery
TRINITY_DN67031_c4_g2_i3	UNC52_CAEELBasement membrane proteoglycan OS=Caenorhabditis elegans OX=6239 GN=unc-52 PE=1 SV=2	315	3.08e-21	P:GO:0002119; P:GO:0007005; P:GO:0008543; P:GO:0009792; P:GO:0016477; P:GO:0031581; P:GO:0040017; P:GO:0046716; P:GO:0048644; P:GO:0060279; P:GO:0060298; P:GO:0060465; P:GO:1905905; F:GO:0005201; C:GO:0005604; C:GO:0055120	P:nematode larval development; P:mitochondrion organization; P:fibroblast growth factor receptor signaling pathway; P:embryo development ending in birth or egg hatching; P:cell migration; P:hemidesmosome assembly; P:positive regulation of locomotion; P:muscle cell cellular homeostasis; P:muscle organ morphogenesis; P:positive regulation of ovulation; P:positive regulation of sarcomere organization; P:pharynx development; P:pharyngeal gland morphogenesis; F:extracellular matrix structural constituent; C:basement membrane; C:striated muscle dense body
TRINITY_DN67055_c2_g1_i1	NCK2_MOUSECytoplasmic protein NCK2 OS=Mus musculus OX=10090 GN=Nck2 PE=1 SV=1	545	9.45e-13	P:GO:0007015; P:GO:0016477; P:GO:0030032; P:GO:0036493; P:GO:0048013; P:GO:1902237; P:GO:1903898; P:GO:1903912; P:GO:1990441; F:GO:0044877; F:GO:0097110; C:GO:0005737; C:GO:0012506	P:actin filament organization; P:cell migration; P:lamellipodium assembly; P:positive regulation of translation in response to endoplasmic reticulum stress; P:ephrin receptor signaling pathway; P:positive regulation of endoplasmic reticulum stress-induced intrinsic apoptotic signaling pathway; P:negative regulation of PERK-mediated unfolded protein response; P:negative regulation of endoplasmic reticulum stress-induced eIF2 alpha phosphorylation; P:negative regulation of transcription from RNA polymerase II promoter in response to endoplasmic reticulum stress; F:protein-containing complex binding; F:scaffold protein binding; C:cytoplasm; C:vesicle membrane
TRINITY_DN67055_c2_g1_i2	SPD2B_HUMANSH3 and PX domain-containing protein 2B OS=Homo sapiens OX=9606 GN=SH3PXD2B PE=1 SV=3	2758	2.21e-23	P:GO:0009987; P:GO:0048513; F:GO:0005488	P:cellular process; P:animal organ development; F:binding
TRINITY_DN67055_c2_g1_i3	SPD2B_MOUSESH3 and PX domain-containing protein 2B OS=Mus musculus OX=10090 GN=Sh3pxd2b PE=1 SV=1	3602	5.17e-35	P:GO:0001501; P:GO:0009987; P:GO:0048513; P:GO:0051094; F:GO:1901981; C:GO:0110165	P:skeletal system development; P:cellular process; P:animal organ development; P:positive regulation of developmental process; F:phosphatidylinositol phosphate binding; C:cellular anatomical entity
TRINITY_DN67055_c2_g1_i4	SPD2B_MOUSESH3 and PX domain-containing protein 2B OS=Mus musculus OX=10090 GN=Sh3pxd2b PE=1 SV=1	3600	5.16e-35	P:GO:0001501; P:GO:0009987; P:GO:0048513; P:GO:0051094; F:GO:1901981; C:GO:0110165	P:skeletal system development; P:cellular process; P:animal organ development; P:positive regulation of developmental process; F:phosphatidylinositol phosphate binding; C:cellular anatomical entity
TRINITY_DN67055_c2_g1_i5	SPD2A_MOUSESH3 and PX domain-containing protein 2A OS=Mus musculus OX=10090 GN=Sh3pxd2a PE=1 SV=2	579	3.18e-12	P:GO:0007275; P:GO:0072593; F:GO:0005515; F:GO:0043168; F:GO:1901981; C:GO:0005622	P:multicellular organism development; P:reactive oxygen species metabolic process; F:protein binding; F:anion binding; F:phosphatidylinositol phosphate binding; C:intracellular anatomical structure
TRINITY_DN67055_c2_g1_i6	SPD2B_HUMANSH3 and PX domain-containing protein 2B OS=Homo sapiens OX=9606 GN=SH3PXD2B PE=1 SV=3	2747	2.19e-23	P:GO:0009987; P:GO:0048513; F:GO:0005488	P:cellular process; P:animal organ development; F:binding
TRINITY_DN67055_c2_g1_i7	SPD2A_MOUSESH3 and PX domain-containing protein 2A OS=Mus musculus OX=10090 GN=Sh3pxd2a PE=1 SV=2	821	1.72e-11	P:GO:0007275; P:GO:0072593; F:GO:0005515; F:GO:0043168; F:GO:1901981; C:GO:0005622	P:multicellular organism development; P:reactive oxygen species metabolic process; F:protein binding; F:anion binding; F:phosphatidylinositol phosphate binding; C:intracellular anatomical structure
TRINITY_DN67055_c5_g1_i1	SPD2A_DANRESH3 and PX domain-containing protein 2A OS=Danio rerio OX=7955 GN=sh3pxd2a PE=3 SV=2	284	3.7e-08	P:GO:0001755; P:GO:0072593; C:GO:0005622	P:neural crest cell migration; P:reactive oxygen species metabolic process; C:intracellular anatomical structure
TRINITY_DN67077_c3_g4_i1	TF212_SCHPOTransposon Tf2-12 polyprotein OS=Schizosaccharomyces pombe (strain 972 / ATCC 24843) OX=284812 GN=Tf2-12 PE=3 SV=1	2971	1.55e-82	P:GO:0006807; P:GO:0043170; P:GO:0044238; F:GO:0003824	P:nitrogen compound metabolic process; P:macromolecule metabolic process; P:primary metabolic process; F:catalytic activity
TRINITY_DN67077_c3_g4_i3	TF212_SCHPOTransposon Tf2-12 polyprotein OS=Schizosaccharomyces pombe (strain 972 / ATCC 24843) OX=284812 GN=Tf2-12 PE=3 SV=1	2866	8.84e-83	P:GO:0006807; P:GO:0043170; P:GO:0044238; F:GO:0003824	P:nitrogen compound metabolic process; P:macromolecule metabolic process; P:primary metabolic process; F:catalytic activity
TRINITY_DN67076_c3_g1_i1	TELO2_DANRETelomere length regulation protein TEL2 homolog OS=Danio rerio OX=7955 GN=telo2 PE=2 SV=2	1856	2.29e-106	C:GO:0005622	C:intracellular anatomical structure
TRINITY_DN67076_c3_g1_i2	TELO2_XENLATelomere length regulation protein TEL2 homolog OS=Xenopus laevis OX=8355 GN=telo2 PE=2 SV=2	287	3.21e-22	C:GO:0043226; C:GO:0043229	C:organelle; C:intracellular organelle
TRINITY_DN67076_c3_g2_i1	TELO2_XENTRTelomere length regulation protein TEL2 homolog OS=Xenopus tropicalis OX=8364 GN=telo2 PE=2 SV=1	360	4.81e-18	C:GO:0005694	C:chromosome
TRINITY_DN67076_c3_g1_i3	TELO2_XENLATelomere length regulation protein TEL2 homolog OS=Xenopus laevis OX=8355 GN=telo2 PE=2 SV=2	2659	1.34e-140	C:GO:0110165	C:cellular anatomical entity
TRINITY_DN67076_c3_g1_i4	TELO2_DANRETelomere length regulation protein TEL2 homolog OS=Danio rerio OX=7955 GN=telo2 PE=2 SV=2	546	3.1e-12	P:GO:0007004; P:GO:0050821; F:GO:0042162; F:GO:0051879; C:GO:0005829; C:GO:0070209	P:telomere maintenance via telomerase; P:protein stabilization; F:telomeric DNA binding; F:Hsp90 protein binding; C:cytosol; C:ASTRA complex
TRINITY_DN67076_c3_g1_i5	TELO2_DANRETelomere length regulation protein TEL2 homolog OS=Danio rerio OX=7955 GN=telo2 PE=2 SV=2	1450	1.1e-87	C:GO:0005622	C:intracellular anatomical structure
TRINITY_DN42724_c1_g1_i1	CUL1_ARATHCullin-1 OS=Arabidopsis thaliana OX=3702 GN=CUL1 PE=1 SV=1	361	7.95e-29	P:GO:0009733; P:GO:0009793; P:GO:0009867; P:GO:0010087; P:GO:0042752; P:GO:0044267; P:GO:0048366; F:GO:0005515; C:GO:0000794; C:GO:0005819; C:GO:0005829; C:GO:0009524	P:response to auxin; P:embryo development ending in seed dormancy; P:jasmonic acid mediated signaling pathway; P:phloem or xylem histogenesis; P:regulation of circadian rhythm; P:cellular protein metabolic process; P:leaf development; F:protein binding; C:condensed nuclear chromosome; C:spindle; C:cytosol; C:phragmoplast
TRINITY_DN42724_c2_g1_i1	CUL1_ARATHCullin-1 OS=Arabidopsis thaliana OX=3702 GN=CUL1 PE=1 SV=1	498	7.5e-28	P:GO:0009733; P:GO:0009753; P:GO:0009755; P:GO:0009793; P:GO:0010087; P:GO:0042752; P:GO:0048366; F:GO:0005515; C:GO:0000794; C:GO:0005819; C:GO:0005829; C:GO:0009524	P:response to auxin; P:response to jasmonic acid; P:hormone-mediated signaling pathway; P:embryo development ending in seed dormancy; P:phloem or xylem histogenesis; P:regulation of circadian rhythm; P:leaf development; F:protein binding; C:condensed nuclear chromosome; C:spindle; C:cytosol; C:phragmoplast
TRINITY_DN42712_c0_g1_i1	RS6_BRAFL40S ribosomal protein S6 OS=Branchiostoma floridae OX=7739 GN=RPS6 PE=3 SV=1	418	1.16e-52	P:GO:0006412; F:GO:0003735; C:GO:0005840	P:translation; F:structural constituent of ribosome; C:ribosome
TRINITY_DN42712_c1_g1_i1	RS6_DEBHA40S ribosomal protein S6 OS=Debaryomyces hansenii (strain ATCC 36239 / CBS 767 / JCM 1990 / NBRC 0083 / IGC 2968) OX=284592 GN=RPS6 PE=3 SV=1	211	3.15e-29	P:GO:0006412; F:GO:0003735; C:GO:0005840	P:translation; F:structural constituent of ribosome; C:ribosome
TRINITY_DN42710_c0_g1_i1	FCL_MOUSEGDP-L-fucose synthase OS=Mus musculus OX=10090 GN=Gfus PE=1 SV=3	303	1.32e-34	P:GO:0001913; P:GO:0010595; P:GO:0019673; P:GO:0042351; P:GO:1904906; F:GO:0042802; F:GO:0047918; F:GO:0050577	P:T cell mediated cytotoxicity; P:positive regulation of endothelial cell migration; P:GDP-mannose metabolic process; P:'de novo' GDP-L-fucose biosynthetic process; P:positive regulation of endothelial cell-matrix adhesion via fibronectin; F:identical protein binding; F:GDP-mannose 3,5-epimerase activity; F:GDP-L-fucose synthase activity	EC:1.1; EC:1; EC:5.1; EC:1.1.1; EC:5; EC:5.1.3.18; EC:5.1.3; EC:1.1.1.271	Acting on the CH-OH group of donors; Oxidoreductases; Racemases and epimerases; Acting on the CH-OH group of donors; Isomerases; GDP-mannose 3,5-epimerase; Racemases and epimerases; GDP-L-fucose synthase
TRINITY_DN42769_c0_g1_i1	G3BP1_HUMANRas GTPase-activating protein-binding protein 1 OS=Homo sapiens OX=9606 GN=G3BP1 PE=1 SV=1	560	4.92e-38	P:GO:0007265; P:GO:0032481; P:GO:0051607; P:GO:0062029; F:GO:0003678; F:GO:0003723; F:GO:0003724; F:GO:0005515; F:GO:0033677; C:GO:0005634; C:GO:0005829; C:GO:0010494	P:Ras protein signal transduction; P:positive regulation of type I interferon production; P:defense response to virus; P:positive regulation of stress granule assembly; F:DNA helicase activity; F:RNA binding; F:RNA helicase activity; F:protein binding; F:DNA/RNA helicase activity; C:nucleus; C:cytosol; C:cytoplasmic stress granule	EC:3.6.1; EC:3.6.4.12; EC:3.6.4.13; EC:3.6; EC:3; EC:3.6.1.15	Acting on acid anhydrides; DNA helicase; RNA helicase; Acting on acid anhydrides; Hydrolases; Nucleoside-triphosphate phosphatase
TRINITY_DN42787_c0_g1_i1	RS3A_APLCA40S ribosomal protein S3a OS=Aplysia californica OX=6500 GN=RPS3A PE=3 SV=2	939	8.48e-89	C:GO:0005622	C:intracellular anatomical structure
TRINITY_DN42745_c0_g1_i1	GFPT2_MOUSEGlutamine--fructose-6-phosphate aminotransferase	347	4.98e-46	P:GO:0006002; P:GO:0006048; P:GO:0006487; P:GO:0006541; P:GO:1990830; F:GO:0004360; F:GO:0097367	P:fructose 6-phosphate metabolic process; P:UDP-N-acetylglucosamine biosynthetic process; P:protein N-linked glycosylation; P:glutamine metabolic process; P:cellular response to leukemia inhibitory factor; F:glutamine-fructose-6-phosphate transaminase (isomerizing) activity; F:carbohydrate derivative binding	EC:2.6.1; EC:2; EC:2.6; EC:2.6.1.16	Transferring nitrogenous groups; Transferases; Transferring nitrogenous groups; Glutamine--fructose-6-phosphate transaminase (isomerizing)
TRINITY_DN42745_c1_g1_i1	GFPT2_MOUSEGlutamine--fructose-6-phosphate aminotransferase	273	5.35e-37	P:GO:0006002; P:GO:0006048; P:GO:0006487; P:GO:0006541; P:GO:1990830; F:GO:0004360; F:GO:0097367	P:fructose 6-phosphate metabolic process; P:UDP-N-acetylglucosamine biosynthetic process; P:protein N-linked glycosylation; P:glutamine metabolic process; P:cellular response to leukemia inhibitory factor; F:glutamine-fructose-6-phosphate transaminase (isomerizing) activity; F:carbohydrate derivative binding	EC:2.6.1; EC:2; EC:2.6; EC:2.6.1.16	Transferring nitrogenous groups; Transferases; Transferring nitrogenous groups; Glutamine--fructose-6-phosphate transaminase (isomerizing)
TRINITY_DN42709_c1_g1_i1	RL7_TETTH60S ribosomal protein L7 OS=Tetrahymena thermophila OX=5911 GN=RPL7 PE=1 SV=1	465	1.9e-62	P:GO:0000463; F:GO:0003723; F:GO:0003735; C:GO:0022625	P:maturation of LSU-rRNA from tricistronic rRNA transcript (SSU-rRNA, 5.8S rRNA, LSU-rRNA); F:RNA binding; F:structural constituent of ribosome; C:cytosolic large ribosomal subunit
TRINITY_DN42795_c1_g1_i2	RP25L_HUMANRibonuclease P protein subunit p25-like protein OS=Homo sapiens OX=9606 GN=RPP25L PE=1 SV=1	848	6.86e-10	F:GO:0005488	F:binding
TRINITY_DN42795_c1_g2_i1	RP25L_HUMANRibonuclease P protein subunit p25-like protein OS=Homo sapiens OX=9606 GN=RPP25L PE=1 SV=1	930	8.57e-10	F:GO:0005488	F:binding
TRINITY_DN42723_c1_g1_i1	ANPRA_HUMANAtrial natriuretic peptide receptor 1 OS=Homo sapiens OX=9606 GN=NPR1 PE=1 SV=1	906	6.93e-88	P:GO:0006182; P:GO:0007168; P:GO:0007589; P:GO:0008217; P:GO:0016525; P:GO:0030308; P:GO:0035556; P:GO:0035810; P:GO:0035815; P:GO:0043114; P:GO:0097746; P:GO:1903779; F:GO:0004383; F:GO:0008528; F:GO:0016941; F:GO:0017046; F:GO:0032555; F:GO:0035639; C:GO:0005886	P:cGMP biosynthetic process; P:receptor guanylyl cyclase signaling pathway; P:body fluid secretion; P:regulation of blood pressure; P:negative regulation of angiogenesis; P:negative regulation of cell growth; P:intracellular signal transduction; P:positive regulation of urine volume; P:positive regulation of renal sodium excretion; P:regulation of vascular permeability; P:blood vessel diameter maintenance; P:regulation of cardiac conduction; F:guanylate cyclase activity; F:G protein-coupled peptide receptor activity; F:natriuretic peptide receptor activity; F:peptide hormone binding; F:purine ribonucleotide binding; F:purine ribonucleoside triphosphate binding; C:plasma membrane	EC:4; EC:4.6; EC:4.6.1.2	Lyases; Phosphorus-oxygen lyases; Guanylate cyclase
TRINITY_DN42782_c0_g1_i1	FAT_DROMECadherin-related tumor suppressor OS=Drosophila melanogaster OX=7227 GN=ft PE=1 SV=3	430	1.67e-24	P:GO:0001737; P:GO:0007157; P:GO:0007447; P:GO:0008285; P:GO:0010629; P:GO:0016336; P:GO:0016339; P:GO:0032880; P:GO:0035159; P:GO:0035209; P:GO:0035332; P:GO:0043065; P:GO:0044331; P:GO:0045317; P:GO:0045571; P:GO:0048105; P:GO:0090175; P:GO:0090176; P:GO:0090251; F:GO:0005509; F:GO:0045296; C:GO:0005887; C:GO:0016327	P:establishment of imaginal disc-derived wing hair orientation; P:heterophilic cell-cell adhesion via plasma membrane cell adhesion molecules; P:imaginal disc pattern formation; P:negative regulation of cell population proliferation; P:negative regulation of gene expression; P:establishment or maintenance of polarity of larval imaginal disc epithelium; P:calcium-dependent cell-cell adhesion via plasma membrane cell adhesion molecules; P:regulation of protein localization; P:regulation of tube length, open tracheal system; P:pupal development; P:positive regulation of hippo signaling; P:positive regulation of apoptotic process; P:cell-cell adhesion mediated by cadherin; P:equator specification; P:negative regulation of imaginal disc growth; P:establishment of body hair planar orientation; P:regulation of establishment of planar polarity; P:microtubule cytoskeleton organization involved in establishment of planar polarity; P:protein localization involved in establishment of planar polarity; F:calcium ion binding; F:cadherin binding; C:integral component of plasma membrane; C:apicolateral plasma membrane
TRINITY_DN42782_c1_g1_i1	FAT4_HUMANProtocadherin Fat 4 OS=Homo sapiens OX=9606 GN=FAT4 PE=1 SV=2	666	1.78e-36	P:GO:0007155; F:GO:0005488	P:cell adhesion; F:binding
TRINITY_DN42756_c1_g1_i1	FKB65_ARATHPeptidyl-prolyl cis-trans isomerase FKBP65 OS=Arabidopsis thaliana OX=3702 GN=FKBP65 PE=1 SV=1	910	2.31e-15	P:GO:0009987; F:GO:0005515; C:GO:0005737; C:GO:0043231	P:cellular process; F:protein binding; C:cytoplasm; C:intracellular membrane-bounded organelle
TRINITY_DN42719_c0_g1_i1	RLA0_CHICK60S acidic ribosomal protein P0 OS=Gallus gallus OX=9031 GN=RPLP0 PE=2 SV=1	1042	2.02e-189	P:GO:0000027; P:GO:0002181; F:GO:0003735; F:GO:0070180; C:GO:0005634; C:GO:0022625	P:ribosomal large subunit assembly; P:cytoplasmic translation; F:structural constituent of ribosome; F:large ribosomal subunit rRNA binding; C:nucleus; C:cytosolic large ribosomal subunit
TRINITY_DN42719_c0_g2_i1	RLA0_LITSY60S acidic ribosomal protein P0 OS=Lithobates sylvaticus OX=45438 GN=RPLP0 PE=2 SV=1	203	1.71e-23	P:GO:0042254; C:GO:0005840	P:ribosome biogenesis; C:ribosome
TRINITY_DN42757_c0_g1_i1	PSDE_DROME26S proteasome non-ATPase regulatory subunit 14 OS=Drosophila melanogaster OX=7227 GN=Rpn11 PE=1 SV=1	261	7.39e-54	P:GO:0023052; P:GO:0043161; P:GO:0070536; F:GO:0004843; F:GO:0008237; F:GO:0046872; F:GO:0061578; F:GO:0070122; F:GO:0070628; C:GO:0005654; C:GO:0005829; C:GO:0008541	P:signaling; P:proteasome-mediated ubiquitin-dependent protein catabolic process; P:protein K63-linked deubiquitination; F:thiol-dependent ubiquitin-specific protease activity; F:metallopeptidase activity; F:metal ion binding; F:Lys63-specific deubiquitinase activity; F:isopeptidase activity; F:proteasome binding; C:nucleoplasm; C:cytosol; C:proteasome regulatory particle, lid subcomplex	EC:3.4; EC:3.4.19.9; EC:3; EC:3.4.19; EC:3.4.19.2; EC:3.4.19.12	Acting on peptide bonds (peptidases); Folate gamma-glutamyl hydrolase; Hydrolases; Acting on peptide bonds (peptidases); Peptidyl-glycinamidase; Ubiquitinyl hydrolase 1
TRINITY_DN42757_c1_g1_i1	PSDE_DROME26S proteasome non-ATPase regulatory subunit 14 OS=Drosophila melanogaster OX=7227 GN=Rpn11 PE=1 SV=1	223	7.06e-38	P:GO:0023052; P:GO:0043161; P:GO:0070536; F:GO:0004843; F:GO:0008237; F:GO:0046872; F:GO:0061578; F:GO:0070122; F:GO:0070628; C:GO:0005654; C:GO:0005829; C:GO:0008541	P:signaling; P:proteasome-mediated ubiquitin-dependent protein catabolic process; P:protein K63-linked deubiquitination; F:thiol-dependent ubiquitin-specific protease activity; F:metallopeptidase activity; F:metal ion binding; F:Lys63-specific deubiquitinase activity; F:isopeptidase activity; F:proteasome binding; C:nucleoplasm; C:cytosol; C:proteasome regulatory particle, lid subcomplex	EC:3.4; EC:3.4.19.9; EC:3; EC:3.4.19; EC:3.4.19.2; EC:3.4.19.12	Acting on peptide bonds (peptidases); Folate gamma-glutamyl hydrolase; Hydrolases; Acting on peptide bonds (peptidases); Peptidyl-glycinamidase; Ubiquitinyl hydrolase 1
TRINITY_DN42772_c2_g1_i1	RQL3_ARATHATP-dependent DNA helicase Q-like 3 OS=Arabidopsis thaliana OX=3702 GN=RECQL3 PE=1 SV=1	1144	6.55e-08	P:GO:0006310; F:GO:0009378; F:GO:0036310; F:GO:0043138	P:DNA recombination; F:four-way junction helicase activity; F:annealing helicase activity; F:3'-5' DNA helicase activity	EC:3.6.1; EC:3.6.4.12; EC:3.6; EC:3; EC:3.6.1.15	Acting on acid anhydrides; DNA helicase; Acting on acid anhydrides; Hydrolases; Nucleoside-triphosphate phosphatase
TRINITY_DN42772_c3_g1_i1	RQL3_ARATHATP-dependent DNA helicase Q-like 3 OS=Arabidopsis thaliana OX=3702 GN=RECQL3 PE=1 SV=1	325	1.7e-18	P:GO:0000724; P:GO:0006268; F:GO:0009378; F:GO:0036310; F:GO:0043138; C:GO:0005634; C:GO:0005694; C:GO:0005737	P:double-strand break repair via homologous recombination; P:DNA unwinding involved in DNA replication; F:four-way junction helicase activity; F:annealing helicase activity; F:3'-5' DNA helicase activity; C:nucleus; C:chromosome; C:cytoplasm	EC:3.6.1; EC:3.6.4.12; EC:3.6; EC:3; EC:3.6.1.15	Acting on acid anhydrides; DNA helicase; Acting on acid anhydrides; Hydrolases; Nucleoside-triphosphate phosphatase
TRINITY_DN42706_c0_g1_i1	RTBS_DROMEProbable RNA-directed DNA polymerase from transposon BS OS=Drosophila melanogaster OX=7227 GN=RTase PE=2 SV=1	619	1.37e-09	P:GO:0006259; F:GO:0016779	P:DNA metabolic process; F:nucleotidyltransferase activity	EC:2.7; EC:2; EC:2.7.7	Transferring phosphorus-containing groups; Transferases; Transferring phosphorus-containing groups
TRINITY_DN42706_c0_g1_i2	RTBS_DROMEProbable RNA-directed DNA polymerase from transposon BS OS=Drosophila melanogaster OX=7227 GN=RTase PE=2 SV=1	931	5.61e-30	P:GO:0006259; F:GO:0016779	P:DNA metabolic process; F:nucleotidyltransferase activity	EC:2.7; EC:2; EC:2.7.7	Transferring phosphorus-containing groups; Transferases; Transferring phosphorus-containing groups
TRINITY_DN42759_c0_g1_i1	AL3A1_MOUSEAldehyde dehydrogenase, dimeric NADP-preferring OS=Mus musculus OX=10090 GN=Aldh3a1 PE=1 SV=2	307	1.04e-43	P:GO:0001666; P:GO:0006081; P:GO:0007568; P:GO:0007584; P:GO:0008284; P:GO:0042493; P:GO:0051384; P:GO:0051591; F:GO:0004028; F:GO:0008106; F:GO:0018479; C:GO:0005783; C:GO:0005829; C:GO:0005886; C:GO:0016021	P:response to hypoxia; P:cellular aldehyde metabolic process; P:aging; P:response to nutrient; P:positive regulation of cell population proliferation; P:response to drug; P:response to glucocorticoid; P:response to cAMP; F:3-chloroallyl aldehyde dehydrogenase activity; F:alcohol dehydrogenase (NADP+) activity; F:benzaldehyde dehydrogenase (NAD+) activity; C:endoplasmic reticulum; C:cytosol; C:plasma membrane; C:integral component of membrane	EC:1.2; EC:1.1; EC:1; EC:1.1.1; EC:1.2.1.5; EC:1.1.1.2; EC:1.2.1.3; EC:1.2.1.28; EC:1.2.1	Acting on the aldehyde or oxo group of donors; Acting on the CH-OH group of donors; Oxidoreductases; Acting on the CH-OH group of donors; Aldehyde dehydrogenase (NAD(P)(+)); Alcohol dehydrogenase (NADP(+)); Aldehyde dehydrogenase (NAD(+)); Benzaldehyde dehydrogenase (NAD(+)); Acting on the aldehyde or oxo group of donors
TRINITY_DN42759_c1_g1_i1	AL3A1_BOVINAldehyde dehydrogenase, dimeric NADP-preferring (Fragment) OS=Bos taurus OX=9913 GN=ALDH3A1 PE=1 SV=2	376	7.53e-35	F:GO:0004028	F:3-chloroallyl aldehyde dehydrogenase activity	EC:1.2; EC:1; EC:1.2.1	Acting on the aldehyde or oxo group of donors; Oxidoreductases; Acting on the aldehyde or oxo group of donors
TRINITY_DN42759_c2_g1_i1	AL3H1_ARATHAldehyde dehydrogenase family 3 member H1 OS=Arabidopsis thaliana OX=3702 GN=ALDH3H1 PE=1 SV=2	247	1.16e-13	P:GO:0009269; P:GO:0009651; P:GO:0009737; F:GO:0004028; F:GO:0004029; C:GO:0005773; C:GO:0005783; C:GO:0005794; C:GO:0009506; C:GO:0009536	P:response to desiccation; P:response to salt stress; P:response to abscisic acid; F:3-chloroallyl aldehyde dehydrogenase activity; F:aldehyde dehydrogenase (NAD+) activity; C:vacuole; C:endoplasmic reticulum; C:Golgi apparatus; C:plasmodesma; C:plastid	EC:1.2; EC:1; EC:1.2.1.5; EC:1.2.1.3; EC:1.2.1	Acting on the aldehyde or oxo group of donors; Oxidoreductases; Aldehyde dehydrogenase (NAD(P)(+)); Aldehyde dehydrogenase (NAD(+)); Acting on the aldehyde or oxo group of donors
TRINITY_DN42703_c0_g1_i1	ALDO1_MAIZEIndole-3-acetaldehyde oxidase OS=Zea mays OX=4577 GN=AO1 PE=1 SV=1	292	1.02e-17	P:GO:0009851; F:GO:0043546; F:GO:0050302; F:GO:0071949	P:auxin biosynthetic process; F:molybdopterin cofactor binding; F:indole-3-acetaldehyde oxidase activity; F:FAD binding	EC:1.2; EC:1; EC:1.2.3.9; EC:1.2.3.7; EC:1.2.3; EC:1.2.3.1	Acting on the aldehyde or oxo group of donors; Oxidoreductases; Aryl-aldehyde oxidase; Indole-3-acetaldehyde oxidase; Acting on the aldehyde or oxo group of donors; Aldehyde oxidase
TRINITY_DN42703_c1_g1_i1	ALDO2_ARATHIndole-3-acetaldehyde oxidase OS=Arabidopsis thaliana OX=3702 GN=AAO2 PE=1 SV=2	296	5.73e-28	P:GO:0044249; F:GO:0004031; F:GO:0046872; F:GO:0050660; F:GO:0051536; C:GO:0005829	P:cellular biosynthetic process; F:aldehyde oxidase activity; F:metal ion binding; F:flavin adenine dinucleotide binding; F:iron-sulfur cluster binding; C:cytosol	EC:1.2; EC:1; EC:1.2.3; EC:1.2.3.1	Acting on the aldehyde or oxo group of donors; Oxidoreductases; Acting on the aldehyde or oxo group of donors; Aldehyde oxidase
TRINITY_DN42775_c0_g1_i1	ACADM_HUMANMedium-chain specific acyl-CoA dehydrogenase, mitochondrial OS=Homo sapiens OX=9606 GN=ACADM PE=1 SV=1	258	1.09e-24	P:GO:0001889; P:GO:0005978; P:GO:0006111; P:GO:0009409; P:GO:0009791; P:GO:0019254; P:GO:0033539; P:GO:0042594; P:GO:0045329; P:GO:0051793; P:GO:0055007; F:GO:0042802; F:GO:0050660; F:GO:0070991; C:GO:0005759; C:GO:0030424; C:GO:0031966	P:liver development; P:glycogen biosynthetic process; P:regulation of gluconeogenesis; P:response to cold; P:post-embryonic development; P:carnitine metabolic process, CoA-linked; P:fatty acid beta-oxidation using acyl-CoA dehydrogenase; P:response to starvation; P:carnitine biosynthetic process; P:medium-chain fatty acid catabolic process; P:cardiac muscle cell differentiation; F:identical protein binding; F:flavin adenine dinucleotide binding; F:medium-chain-acyl-CoA dehydrogenase activity; C:mitochondrial matrix; C:axon; C:mitochondrial membrane	EC:1.3; EC:1.3.99; EC:1; EC:1.3.99.3	Acting on the CH-CH group of donors; Acting on the CH-CH group of donors; Oxidoreductases; Acting on the CH-CH group of donors
TRINITY_DN42775_c1_g1_i1	ACAD1_CAEBRProbable medium-chain specific acyl-CoA dehydrogenase 1, mitochondrial OS=Caenorhabditis briggsae OX=6238 GN=CBG15946 PE=3 SV=1	205	3.05e-16	P:GO:0006635; P:GO:0051793; F:GO:0070991; C:GO:0005739	P:fatty acid beta-oxidation; P:medium-chain fatty acid catabolic process; F:medium-chain-acyl-CoA dehydrogenase activity; C:mitochondrion	EC:1.3; EC:1.3.99; EC:1; EC:1.3.99.3	Acting on the CH-CH group of donors; Acting on the CH-CH group of donors; Oxidoreductases; Acting on the CH-CH group of donors
TRINITY_DN42704_c0_g1_i1	VPS8_MOUSEVacuolar protein sorting-associated protein 8 homolog OS=Mus musculus OX=10090 GN=Vps8 PE=1 SV=1	536	9.07e-30	C:GO:0033263	C:CORVET complex
TRINITY_DN84247_c0_g1_i1	RL33A_YEAST60S ribosomal protein L33-A OS=Saccharomyces cerevisiae (strain ATCC 204508 / S288c) OX=559292 GN=RPL33A PE=1 SV=3	221	4.71e-16	P:GO:0002181; P:GO:0006415; P:GO:0042273; F:GO:0003735; C:GO:0022625	P:cytoplasmic translation; P:translational termination; P:ribosomal large subunit biogenesis; F:structural constituent of ribosome; C:cytosolic large ribosomal subunit
TRINITY_DN84252_c0_g1_i1	ARPC2_DROMEActin-related protein 2/3 complex subunit 2 OS=Drosophila melanogaster OX=7227 GN=Arpc2 PE=2 SV=2	231	1.73e-15	P:GO:0008360; P:GO:0030031; P:GO:0030866; P:GO:0034314; F:GO:0005200; F:GO:0051015; C:GO:0005737; C:GO:0005885	P:regulation of cell shape; P:cell projection assembly; P:cortical actin cytoskeleton organization; P:Arp2/3 complex-mediated actin nucleation; F:structural constituent of cytoskeleton; F:actin filament binding; C:cytoplasm; C:Arp2/3 protein complex
TRINITY_DN84249_c0_g1_i1	DYH9_HUMANDynein heavy chain 9, axonemal OS=Homo sapiens OX=9606 GN=DNAH9 PE=1 SV=3	236	1.13e-11	P:GO:0003341; F:GO:0008569; F:GO:0045505; F:GO:0051959; C:GO:0030286; C:GO:0097729; C:GO:0120135	P:cilium movement; F:ATP-dependent microtubule motor activity, minus-end-directed; F:dynein intermediate chain binding; F:dynein light intermediate chain binding; C:dynein complex; C:9+2 motile cilium; C:distal portion of axoneme	EC:3.6.1; EC:3.6; EC:3; EC:5.6.1.4; EC:3.6.1.15	Acting on acid anhydrides; Acting on acid anhydrides; Hydrolases; Minus-end-directed kinesin ATPase; Nucleoside-triphosphate phosphatase
TRINITY_DN84296_c0_g1_i1	IPO7_MOUSEImportin-7 OS=Mus musculus OX=10090 GN=Ipo7 PE=1 SV=2	274	3.72e-09	P:GO:0006606; P:GO:0045087; F:GO:0042393; C:GO:0005634; C:GO:0005737	P:protein import into nucleus; P:innate immune response; F:histone binding; C:nucleus; C:cytoplasm
TRINITY_DN84270_c0_g1_i1	DYH8_HUMANDynein heavy chain 8, axonemal OS=Homo sapiens OX=9606 GN=DNAH8 PE=1 SV=2	202	1.23e-16	P:GO:0006928; P:GO:0007017; F:GO:0003777; F:GO:0005515; C:GO:0005858; C:GO:0036126	P:movement of cell or subcellular component; P:microtubule-based process; F:microtubule motor activity; F:protein binding; C:axonemal dynein complex; C:sperm flagellum	EC:3.6.1; EC:3.6; EC:3; EC:3.6.1.15	Acting on acid anhydrides; Acting on acid anhydrides; Hydrolases; Nucleoside-triphosphate phosphatase
TRINITY_DN84261_c0_g1_i1	RPA2_NEUCRDNA-directed RNA polymerase I subunit RPA2 OS=Neurospora crassa (strain ATCC 24698 / 74-OR23-1A / CBS 708.71 / DSM 1257 / FGSC 987) OX=367110 GN=acr-2 PE=1 SV=2	275	2.61e-24	F:GO:0003899; F:GO:0005488; C:GO:0005736	F:DNA-directed 5'-3' RNA polymerase activity; F:binding; C:RNA polymerase I complex	EC:2.7; EC:2; EC:2.7.7; EC:2.7.7.6	Transferring phosphorus-containing groups; Transferases; Transferring phosphorus-containing groups; DNA-directed RNA polymerase
TRINITY_DN976_c0_g1_i1	MEN1_RATMenin OS=Rattus norvegicus OX=10116 GN=Men1 PE=1 SV=1	382	2.25e-31	P:GO:0000122; P:GO:0000278; P:GO:0001776; P:GO:0002051; P:GO:0002076; P:GO:0003309; P:GO:0006338; P:GO:0006974; P:GO:0007420; P:GO:0009411; P:GO:0010332; P:GO:0010628; P:GO:0010812; P:GO:0030097; P:GO:0030511; P:GO:0031062; P:GO:0032092; P:GO:0032925; P:GO:0043065; P:GO:0043280; P:GO:0043433; P:GO:0045668; P:GO:0045669; P:GO:0045736; P:GO:0045944; P:GO:0046329; P:GO:0046621; P:GO:0046697; P:GO:0048704; P:GO:0050680; P:GO:0051781; P:GO:0051974; P:GO:0060021; P:GO:0061469; P:GO:0071333; P:GO:0071375; P:GO:1902807; F:GO:0000400; F:GO:0000403; F:GO:0000976; F:GO:0003682; F:GO:0018024; F:GO:0030674; F:GO:0047485; F:GO:0070412; C:GO:0000781; C:GO:0000785; C:GO:0005737; C:GO:0016363; C:GO:0032154; C:GO:0035097	P:negative regulation of transcription by RNA polymerase II; P:mitotic cell cycle; P:leukocyte homeostasis; P:osteoblast fate commitment; P:osteoblast development; P:type B pancreatic cell differentiation; P:chromatin remodeling; P:cellular response to DNA damage stimulus; P:brain development; P:response to UV; P:response to gamma radiation; P:positive regulation of gene expression; P:negative regulation of cell-substrate adhesion; P:hemopoiesis; P:positive regulation of transforming growth factor beta receptor signaling pathway; P:positive regulation of histone methylation; P:positive regulation of protein binding; P:regulation of activin receptor signaling pathway; P:positive regulation of apoptotic process; P:positive regulation of cysteine-type endopeptidase activity involved in apoptotic process; P:negative regulation of DNA-binding transcription factor activity; P:negative regulation of osteoblast differentiation; P:positive regulation of osteoblast differentiation; P:negative regulation of cyclin-dependent protein serine/threonine kinase activity; P:positive regulation of transcription by RNA polymerase II; P:negative regulation of JNK cascade; P:negative regulation of organ growth; P:decidualization; P:embryonic skeletal system morphogenesis; P:negative regulation of epithelial cell proliferation; P:positive regulation of cell division; P:negative regulation of telomerase activity; P:roof of mouth development; P:regulation of type B pancreatic cell proliferation; P:cellular response to glucose stimulus; P:cellular response to peptide hormone stimulus; P:negative regulation of cell cycle G1/S phase transition; F:four-way junction DNA binding; F:Y-form DNA binding; F:transcription regulatory region sequence-specific DNA binding; F:chromatin binding; F:histone-lysine N-methyltransferase activity; F:protein-macromolecule adaptor activity; F:protein N-terminus binding; F:R-SMAD binding; C:chromosome, telomeric region; C:chromatin; C:cytoplasm; C:nuclear matrix; C:cleavage furrow; C:histone methyltransferase complex	EC:2.1; EC:2.1.1.43; EC:2; EC:2.1.1	Transferring one-carbon groups; Transferring one-carbon groups; Transferases; Transferring one-carbon groups
TRINITY_DN908_c0_g1_i1	ZMIZ2_MOUSEZinc finger MIZ domain-containing protein 2 OS=Mus musculus OX=10090 GN=Zmiz2 PE=1 SV=2	325	1.09e-22	P:GO:0006357; P:GO:0045893; C:GO:0031981	P:regulation of transcription by RNA polymerase II; P:positive regulation of transcription, DNA-templated; C:nuclear lumen
TRINITY_DN962_c0_g1_i1	BBS7_MOUSEBardet-Biedl syndrome 7 protein homolog OS=Mus musculus OX=10090 GN=Bbs7 PE=1 SV=1	301	2.05e-35	P:GO:0001654; P:GO:0006357; P:GO:0007224; P:GO:0007420; P:GO:0007507; P:GO:0015031; P:GO:0032436; P:GO:0045444; P:GO:0046907; P:GO:0060173; P:GO:1903929; P:GO:1905515; F:GO:0061629; C:GO:0001750; C:GO:0005634; C:GO:0005813; C:GO:0005930; C:GO:0034464; C:GO:0036064; C:GO:0060170	P:eye development; P:regulation of transcription by RNA polymerase II; P:smoothened signaling pathway; P:brain development; P:heart development; P:protein transport; P:positive regulation of proteasomal ubiquitin-dependent protein catabolic process; P:fat cell differentiation; P:intracellular transport; P:limb development; P:primary palate development; P:non-motile cilium assembly; F:RNA polymerase II-specific DNA-binding transcription factor binding; C:photoreceptor outer segment; C:nucleus; C:centrosome; C:axoneme; C:BBSome; C:ciliary basal body; C:ciliary membrane
TRINITY_DN999_c0_g1_i1	RL291_ARATH60S ribosomal protein L29-1 OS=Arabidopsis thaliana OX=3702 GN=RPL29A PE=1 SV=1	272	1.78e-19	P:GO:0002181; F:GO:0003735; C:GO:0005730; C:GO:0022625	P:cytoplasmic translation; F:structural constituent of ribosome; C:nucleolus; C:cytosolic large ribosomal subunit
TRINITY_DN999_c0_g2_i1	RL29_BOVIN60S ribosomal protein L29 OS=Bos taurus OX=9913 GN=RPL29 PE=2 SV=3	273	9.34e-08	P:GO:0002181; F:GO:0003735; C:GO:0022625	P:cytoplasmic translation; F:structural constituent of ribosome; C:cytosolic large ribosomal subunit
TRINITY_DN987_c0_g1_i1	PDIA3_BOVINProtein disulfide-isomerase A3 OS=Bos taurus OX=9913 GN=PDIA3 PE=2 SV=1	228	3.28e-19	P:GO:0043065; F:GO:0003756; C:GO:0005788; C:GO:0042470	P:positive regulation of apoptotic process; F:protein disulfide isomerase activity; C:endoplasmic reticulum lumen; C:melanosome	EC:5.3.4.1; EC:5.3; EC:5.3.4; EC:5	Protein disulfide-isomerase; Intramolecular oxidoreductases; Intramolecular oxidoreductases; Isomerases
TRINITY_DN943_c0_g1_i1	ISU1_ASHGOIron sulfur cluster assembly protein 1, mitochondrial OS=Ashbya gossypii (strain ATCC 10895 / CBS 109.51 / FGSC 9923 / NRRL Y-1056) OX=284811 GN=ISU1 PE=3 SV=1	246	1.21e-16	P:GO:0009987; P:GO:0065007; F:GO:0005506; F:GO:0051536; C:GO:0005739	P:cellular process; P:biological regulation; F:iron ion binding; F:iron-sulfur cluster binding; C:mitochondrion
TRINITY_DN911_c0_g1_i1	ADHX_SPAAUAlcohol dehydrogenase class-3 OS=Sparus aurata OX=8175 PE=2 SV=1	248	2.26e-47	P:GO:0006069; F:GO:0004022; F:GO:0008270; F:GO:0106321; F:GO:0106322; C:GO:0005737	P:ethanol oxidation; F:alcohol dehydrogenase (NAD+) activity; F:zinc ion binding; F:S-(hydroxymethyl)glutathione dehydrogenase NADP activity; F:S-(hydroxymethyl)glutathione dehydrogenase NAD activity; C:cytoplasm	EC:1.1; EC:1; EC:1.1.1; EC:1.1.1.284; EC:1.1.1.1; EC:1.1.1.71	Acting on the CH-OH group of donors; Oxidoreductases; Acting on the CH-OH group of donors; S-(hydroxymethyl)glutathione dehydrogenase; Alcohol dehydrogenase; Alcohol dehydrogenase (NAD(P)(+))
TRINITY_DN972_c0_g1_i1	DLG5_MOUSEDisks large homolog 5 OS=Mus musculus OX=10090 GN=Dlg5 PE=1 SV=1	338	1.93e-10	P:GO:0030859; P:GO:0030901; P:GO:0035331; P:GO:0045176; P:GO:0045186; P:GO:0045197; P:GO:0045880; P:GO:0051965; P:GO:0060441; P:GO:0060999; P:GO:0065003; P:GO:0071896; P:GO:0072205; F:GO:0005515; C:GO:0005912; C:GO:0014069; C:GO:0036064	P:polarized epithelial cell differentiation; P:midbrain development; P:negative regulation of hippo signaling; P:apical protein localization; P:zonula adherens assembly; P:establishment or maintenance of epithelial cell apical/basal polarity; P:positive regulation of smoothened signaling pathway; P:positive regulation of synapse assembly; P:epithelial tube branching involved in lung morphogenesis; P:positive regulation of dendritic spine development; P:protein-containing complex assembly; P:protein localization to adherens junction; P:metanephric collecting duct development; F:protein binding; C:adherens junction; C:postsynaptic density; C:ciliary basal body
TRINITY_DN16453_c0_g1_i1	RASD_DICDIRas-like protein rasD OS=Dictyostelium discoideum OX=44689 GN=rasD PE=1 SV=2	238	9.62e-38	P:GO:0000187; P:GO:0000281; P:GO:0006935; P:GO:0007265; P:GO:0007275; P:GO:0042331; P:GO:0043052; F:GO:0003924; F:GO:0005515; F:GO:0005525; F:GO:0019003; C:GO:0005829; C:GO:0005886	P:activation of MAPK activity; P:mitotic cytokinesis; P:chemotaxis; P:Ras protein signal transduction; P:multicellular organism development; P:phototaxis; P:thermotaxis; F:GTPase activity; F:protein binding; F:GTP binding; F:GDP binding; C:cytosol; C:plasma membrane	EC:3.6.1; EC:3.6; EC:3; EC:3.6.1.15	Acting on acid anhydrides; Acting on acid anhydrides; Hydrolases; Nucleoside-triphosphate phosphatase
TRINITY_DN16453_c1_g1_i1	RAS2_HYDVURas-like protein RAS2 OS=Hydra vulgaris OX=6087 GN=RAS2 PE=2 SV=1	296	4.24e-30	F:GO:0000166; F:GO:0016787; C:GO:0016020	F:nucleotide binding; F:hydrolase activity; C:membrane	EC:3	Hydrolases
TRINITY_DN16401_c0_g1_i1	ALDH2_MOUSEAldehyde dehydrogenase, mitochondrial OS=Mus musculus OX=10090 GN=Aldh2 PE=1 SV=1	290	8e-26	P:GO:0006068; P:GO:0006117; P:GO:0014070; P:GO:0043066; P:GO:0048149; P:GO:0050727; P:GO:0110095; P:GO:2000377; F:GO:0004029; F:GO:0042802; F:GO:0070404; C:GO:0005759	P:ethanol catabolic process; P:acetaldehyde metabolic process; P:response to organic cyclic compound; P:negative regulation of apoptotic process; P:behavioral response to ethanol; P:regulation of inflammatory response; P:cellular detoxification of aldehyde; P:regulation of reactive oxygen species metabolic process; F:aldehyde dehydrogenase (NAD+) activity; F:identical protein binding; F:NADH binding; C:mitochondrial matrix	EC:1.2; EC:1; EC:1.2.1.5; EC:1.2.1.3; EC:1.2.1	Acting on the aldehyde or oxo group of donors; Oxidoreductases; Aldehyde dehydrogenase (NAD(P)(+)); Aldehyde dehydrogenase (NAD(+)); Acting on the aldehyde or oxo group of donors
TRINITY_DN16417_c0_g1_i1	PSMD7_DROME26S proteasome non-ATPase regulatory subunit 7 OS=Drosophila melanogaster OX=7227 GN=Rpn8 PE=1 SV=6	207	5.62e-28	P:GO:0023052; P:GO:0043161; F:GO:0005515; F:GO:0008237; F:GO:0070122; C:GO:0005654; C:GO:0005829; C:GO:0008541; C:GO:0030425	P:signaling; P:proteasome-mediated ubiquitin-dependent protein catabolic process; F:protein binding; F:metallopeptidase activity; F:isopeptidase activity; C:nucleoplasm; C:cytosol; C:proteasome regulatory particle, lid subcomplex; C:dendrite	EC:3.4; EC:3	Acting on peptide bonds (peptidases); Hydrolases
TRINITY_DN16439_c0_g1_i1	COPD_MOUSECoatomer subunit delta OS=Mus musculus OX=10090 GN=Arcn1 PE=1 SV=2	418	6.07e-23	P:GO:0008344; P:GO:0021691; P:GO:0043473; P:GO:0048193; C:GO:0005783; C:GO:0005794; C:GO:0030137; C:GO:0098588	P:adult locomotory behavior; P:cerebellar Purkinje cell layer maturation; P:pigmentation; P:Golgi vesicle transport; C:endoplasmic reticulum; C:Golgi apparatus; C:COPI-coated vesicle; C:bounding membrane of organelle
TRINITY_DN16465_c0_g1_i1	ARP5_AEDAEActin-related protein 5 OS=Aedes aegypti OX=7159 GN=Arp5 PE=3 SV=1	364	2.26e-19	P:GO:0009987	P:cellular process
TRINITY_DN16488_c0_g1_i1	DYHC2_TRIGRCytoplasmic dynein 2 heavy chain 1 OS=Tripneustes gratilla OX=7673 GN=DYH1B PE=2 SV=2	247	8.18e-31	P:GO:0007018; P:GO:0007275; P:GO:0030030; F:GO:0005524; F:GO:0008569; C:GO:0005737; C:GO:0005874; C:GO:0005886; C:GO:0005929; C:GO:0030286	P:microtubule-based movement; P:multicellular organism development; P:cell projection organization; F:ATP binding; F:ATP-dependent microtubule motor activity, minus-end-directed; C:cytoplasm; C:microtubule; C:plasma membrane; C:cilium; C:dynein complex	EC:3.6.1; EC:3.6; EC:3; EC:5.6.1.4; EC:3.6.1.15	Acting on acid anhydrides; Acting on acid anhydrides; Hydrolases; Minus-end-directed kinesin ATPase; Nucleoside-triphosphate phosphatase
TRINITY_DN16402_c0_g1_i1	VILI_MOUSEVillin-1 OS=Mus musculus OX=10090 GN=Vil1 PE=1 SV=3	443	9.3e-42	P:GO:0001951; P:GO:0030335; P:GO:0032532; P:GO:0035729; P:GO:0040018; P:GO:0044089; P:GO:0051495; P:GO:0051693; P:GO:0061041; P:GO:1902896; P:GO:1902905; P:GO:1903078; P:GO:2000392; F:GO:0003779; F:GO:0005543; F:GO:0042802; F:GO:0043027; F:GO:0043168; F:GO:0046872; C:GO:0005902; C:GO:0005903; C:GO:0015629; C:GO:0030027; C:GO:0032433	P:intestinal D-glucose absorption; P:positive regulation of cell migration; P:regulation of microvillus length; P:cellular response to hepatocyte growth factor stimulus; P:positive regulation of multicellular organism growth; P:positive regulation of cellular component biogenesis; P:positive regulation of cytoskeleton organization; P:actin filament capping; P:regulation of wound healing; P:terminal web assembly; P:positive regulation of supramolecular fiber organization; P:positive regulation of protein localization to plasma membrane; P:regulation of lamellipodium morphogenesis; F:actin binding; F:phospholipid binding; F:identical protein binding; F:cysteine-type endopeptidase inhibitor activity involved in apoptotic process; F:anion binding; F:metal ion binding; C:microvillus; C:brush border; C:actin cytoskeleton; C:lamellipodium; C:filopodium tip
TRINITY_DN16414_c0_g1_i1	RTBS_DROMEProbable RNA-directed DNA polymerase from transposon BS OS=Drosophila melanogaster OX=7227 GN=RTase PE=2 SV=1	447	4.47e-08	F:GO:0016740	F:transferase activity	EC:2	Transferases
TRINITY_DN16414_c0_g2_i1	RTBS_DROMEProbable RNA-directed DNA polymerase from transposon BS OS=Drosophila melanogaster OX=7227 GN=RTase PE=2 SV=1	447	8.26e-08	F:GO:0016740	F:transferase activity	EC:2	Transferases
TRINITY_DN16446_c0_g1_i1	CALM_EUGGRCalmodulin OS=Euglena gracilis OX=3039 PE=1 SV=2	548	3.9e-52	P:GO:0019722; F:GO:0005509	P:calcium-mediated signaling; F:calcium ion binding
TRINITY_DN16493_c0_g1_i1	RL9_ORYSJ60S ribosomal protein L9 OS=Oryza sativa subsp. japonica OX=39947 GN=RPL9 PE=2 SV=3	353	4.21e-43	P:GO:0002181; F:GO:0003735; F:GO:0019843; C:GO:0022625	P:cytoplasmic translation; F:structural constituent of ribosome; F:rRNA binding; C:cytosolic large ribosomal subunit
TRINITY_DN16491_c0_g1_i1	PPIL1_SCHPOPeptidyl-prolyl cis-trans isomerase ppi1 OS=Schizosaccharomyces pombe (strain 972 / ATCC 24843) OX=284812 GN=ppi1 PE=1 SV=1	488	4.23e-12	C:GO:0005622	C:intracellular anatomical structure
TRINITY_DN16427_c0_g1_i1	IF4A_USTMAATP-dependent RNA helicase eIF4A OS=Ustilago maydis (strain 521 / FGSC 9021) OX=237631 GN=TIF1 PE=3 SV=1	684	1.74e-124	P:GO:0002183; F:GO:0003724; F:GO:0003743; F:GO:0005524; C:GO:0005737	P:cytoplasmic translational initiation; F:RNA helicase activity; F:translation initiation factor activity; F:ATP binding; C:cytoplasm	EC:3.6.1; EC:3.6.4.13; EC:3.6; EC:3; EC:3.6.1.15	Acting on acid anhydrides; RNA helicase; Acting on acid anhydrides; Hydrolases; Nucleoside-triphosphate phosphatase
TRINITY_DN16422_c0_g1_i1	IPYR_DROMEInorganic pyrophosphatase OS=Drosophila melanogaster OX=7227 GN=Nurf-38 PE=1 SV=3	436	3.08e-75	P:GO:0006796; P:GO:0035076; P:GO:0035206; P:GO:0042766; P:GO:0045893; F:GO:0000287; F:GO:0004427; C:GO:0005829; C:GO:0016589	P:phosphate-containing compound metabolic process; P:ecdysone receptor-mediated signaling pathway; P:regulation of hemocyte proliferation; P:nucleosome mobilization; P:positive regulation of transcription, DNA-templated; F:magnesium ion binding; F:inorganic diphosphatase activity; C:cytosol; C:NURF complex	EC:3.6.1.1; EC:3.6.1; EC:3.6; EC:3	Inorganic diphosphatase; Acting on acid anhydrides; Acting on acid anhydrides; Hydrolases
TRINITY_DN16422_c1_g1_i1	IPYR_DROMEInorganic pyrophosphatase OS=Drosophila melanogaster OX=7227 GN=Nurf-38 PE=1 SV=3	438	1.14e-43	P:GO:0035076; P:GO:0035206; P:GO:0042766; P:GO:0045893; F:GO:0004427; F:GO:0046872; C:GO:0005737; C:GO:0016589	P:ecdysone receptor-mediated signaling pathway; P:regulation of hemocyte proliferation; P:nucleosome mobilization; P:positive regulation of transcription, DNA-templated; F:inorganic diphosphatase activity; F:metal ion binding; C:cytoplasm; C:NURF complex	EC:3.6.1.1; EC:3.6.1; EC:3.6; EC:3	Inorganic diphosphatase; Acting on acid anhydrides; Acting on acid anhydrides; Hydrolases
TRINITY_DN16482_c0_g1_i1	RTKN_MOUSERhotekin OS=Mus musculus OX=10090 GN=Rtkn PE=1 SV=3	287	6.89e-08	P:GO:0007165; P:GO:0032185; P:GO:0061640; F:GO:0005095; F:GO:0031267; C:GO:0005829	P:signal transduction; P:septin cytoskeleton organization; P:cytoskeleton-dependent cytokinesis; F:GTPase inhibitor activity; F:small GTPase binding; C:cytosol
TRINITY_DN6179_c0_g1_i1	TRI59_HUMANTripartite motif-containing protein 59 OS=Homo sapiens OX=9606 GN=TRIM59 PE=1 SV=1	266	1.81e-07	F:GO:0005515; C:GO:0110165	F:protein binding; C:cellular anatomical entity
TRINITY_DN6160_c0_g1_i1	C70B1_ARATHCytochrome P450 704B1 OS=Arabidopsis thaliana OX=3702 GN=CYP704B1 PE=1 SV=1	380	2.68e-12	P:GO:0080110; F:GO:0018685	P:sporopollenin biosynthetic process; F:alkane 1-monooxygenase activity	EC:1.14.15.3; EC:1; EC:1.14.15; EC:1.14	Alkane 1-monooxygenase; Oxidoreductases; Acting on paired donors, with incorporation or reduction of molecular oxygen. The oxygen incorporated need not be derived from O(2); Acting on paired donors, with incorporation or reduction of molecular oxygen. The oxygen incorporated need not be derived from O(2)
TRINITY_DN6112_c0_g1_i1	WDR5_XENTRWD repeat-containing protein 5 OS=Xenopus tropicalis OX=8364 GN=wdr5 PE=2 SV=1	225	8.47e-30	P:GO:0043981; P:GO:0043982; P:GO:0043984; P:GO:0051568; F:GO:0042393; C:GO:0000123; C:GO:0048188; C:GO:0071339	P:histone H4-K5 acetylation; P:histone H4-K8 acetylation; P:histone H4-K16 acetylation; P:histone H3-K4 methylation; F:histone binding; C:histone acetyltransferase complex; C:Set1C/COMPASS complex; C:MLL1 complex
TRINITY_DN6183_c0_g1_i1	M4K4_HUMANMitogen-activated protein kinase kinase kinase kinase 4 OS=Homo sapiens OX=9606 GN=MAP4K4 PE=1 SV=2	321	3.02e-42	P:GO:0001953; P:GO:0032014; P:GO:0032147; P:GO:0043066; P:GO:0043547; P:GO:0046328; P:GO:0048812; P:GO:0051549; P:GO:0051894; P:GO:0061179; P:GO:0070571; P:GO:0120183; F:GO:0004111; F:GO:0005524; F:GO:0008017; F:GO:0106310; F:GO:0106311; C:GO:0005737; C:GO:0005925	P:negative regulation of cell-matrix adhesion; P:positive regulation of ARF protein signal transduction; P:activation of protein kinase activity; P:negative regulation of apoptotic process; P:positive regulation of GTPase activity; P:regulation of JNK cascade; P:neuron projection morphogenesis; P:positive regulation of keratinocyte migration; P:positive regulation of focal adhesion assembly; P:negative regulation of insulin secretion involved in cellular response to glucose stimulus; P:negative regulation of neuron projection regeneration; P:positive regulation of focal adhesion disassembly; F:creatine kinase activity; F:ATP binding; F:microtubule binding; F:protein serine kinase activity; F:protein threonine kinase activity; C:cytoplasm; C:focal adhesion	EC:2.7.1; EC:2.7.11; EC:2.7.3.2; EC:2.7.11.1; EC:2.7; EC:2.7.3; EC:2	Transferring phosphorus-containing groups; Transferring phosphorus-containing groups; Creatine kinase; Non-specific serine/threonine protein kinase; Transferring phosphorus-containing groups; Transferring phosphorus-containing groups; Transferases
TRINITY_DN6182_c0_g1_i1	G3P_XENLAGlyceraldehyde-3-phosphate dehydrogenase OS=Xenopus laevis OX=8355 GN=gapdh PE=2 SV=2	515	7.68e-85	P:GO:0000226; P:GO:0006006; P:GO:0006096; P:GO:0032481; P:GO:0035606; P:GO:0043123; P:GO:0050821; P:GO:0051402; F:GO:0004365; F:GO:0008017; F:GO:0035605; F:GO:0050661; F:GO:0051287; C:GO:0005634; C:GO:0005829; C:GO:0015630	P:microtubule cytoskeleton organization; P:glucose metabolic process; P:glycolytic process; P:positive regulation of type I interferon production; P:peptidyl-cysteine S-trans-nitrosylation; P:positive regulation of I-kappaB kinase/NF-kappaB signaling; P:protein stabilization; P:neuron apoptotic process; F:glyceraldehyde-3-phosphate dehydrogenase (NAD+) (phosphorylating) activity; F:microtubule binding; F:peptidyl-cysteine S-nitrosylase activity; F:NADP binding; F:NAD binding; C:nucleus; C:cytosol; C:microtubule cytoskeleton	EC:1.2; EC:1.2.1.59; EC:1.2.1.12; EC:1; EC:2; EC:2.6; EC:1.2.1	Acting on the aldehyde or oxo group of donors; Glyceraldehyde-3-phosphate dehydrogenase (NAD(P)(+)) (phosphorylating); Glyceraldehyde-3-phosphate dehydrogenase (phosphorylating); Oxidoreductases; Transferases; Transferring nitrogenous groups; Acting on the aldehyde or oxo group of donors
TRINITY_DN6182_c1_g1_i1	G3P_SCHCOGlyceraldehyde-3-phosphate dehydrogenase OS=Schizophyllum commune OX=5334 GN=GPD PE=3 SV=1	428	1.44e-61	P:GO:0006006; P:GO:0006096; F:GO:0004365; F:GO:0050661; F:GO:0051287; C:GO:0005737	P:glucose metabolic process; P:glycolytic process; F:glyceraldehyde-3-phosphate dehydrogenase (NAD+) (phosphorylating) activity; F:NADP binding; F:NAD binding; C:cytoplasm	EC:1.2; EC:1.2.1.59; EC:1.2.1.12; EC:1; EC:1.2.1	Acting on the aldehyde or oxo group of donors; Glyceraldehyde-3-phosphate dehydrogenase (NAD(P)(+)) (phosphorylating); Glyceraldehyde-3-phosphate dehydrogenase (phosphorylating); Oxidoreductases; Acting on the aldehyde or oxo group of donors
TRINITY_DN6103_c0_g1_i1	U2AF2_HUMANSplicing factor U2AF 65 kDa subunit OS=Homo sapiens OX=9606 GN=U2AF2 PE=1 SV=4	445	1.02e-46	P:GO:0000398; P:GO:0006406; P:GO:0033120; F:GO:0003723; F:GO:0005515; C:GO:0000243; C:GO:0089701	P:mRNA splicing, via spliceosome; P:mRNA export from nucleus; P:positive regulation of RNA splicing; F:RNA binding; F:protein binding; C:commitment complex; C:U2AF complex
TRINITY_DN6103_c1_g1_i1	U2AF2_HUMANSplicing factor U2AF 65 kDa subunit OS=Homo sapiens OX=9606 GN=U2AF2 PE=1 SV=4	282	1.93e-50	P:GO:0000398; P:GO:0006406; P:GO:0033120; F:GO:0003723; F:GO:0005515; C:GO:0000243; C:GO:0089701	P:mRNA splicing, via spliceosome; P:mRNA export from nucleus; P:positive regulation of RNA splicing; F:RNA binding; F:protein binding; C:commitment complex; C:U2AF complex
TRINITY_DN6115_c0_g1_i1	MT21D_HUMANProtein-lysine methyltransferase METTL21D OS=Homo sapiens OX=9606 GN=VCPKMT PE=1 SV=2	256	6.3e-09	P:GO:0018023; P:GO:0032780; F:GO:0016279; F:GO:0051117; C:GO:0005829; C:GO:0032991	P:peptidyl-lysine trimethylation; P:negative regulation of ATPase activity; F:protein-lysine N-methyltransferase activity; F:ATPase binding; C:cytosol; C:protein-containing complex	EC:2.1; EC:2; EC:2.1.1	Transferring one-carbon groups; Transferases; Transferring one-carbon groups
TRINITY_DN6129_c0_g1_i1	KLHL2_HUMANKelch-like protein 2 OS=Homo sapiens OX=9606 GN=KLHL2 PE=1 SV=2	672	3.79e-93	P:GO:0016567; P:GO:0043687; F:GO:0003779; F:GO:0042802; C:GO:0005829; C:GO:0015629; C:GO:0031252; C:GO:0031463; C:GO:0120025	P:protein ubiquitination; P:post-translational protein modification; F:actin binding; F:identical protein binding; C:cytosol; C:actin cytoskeleton; C:cell leading edge; C:Cul3-RING ubiquitin ligase complex; C:plasma membrane bounded cell projection
TRINITY_DN6130_c0_g1_i1	RL39_CAEEL60S ribosomal protein L39 OS=Caenorhabditis elegans OX=6239 GN=rpl-39 PE=3 SV=1	231	1.43e-11	C:GO:0005840	C:ribosome
TRINITY_DN6145_c0_g1_i1	MYH7_PAPHAMyosin-7 (Fragment) OS=Papio hamadryas OX=9557 GN=MYH7 PE=2 SV=1	549	5.22e-36	F:GO:0003779; F:GO:0005524; C:GO:0016459; C:GO:0030017; C:GO:0032982	F:actin binding; F:ATP binding; C:myosin complex; C:sarcomere; C:myosin filament
TRINITY_DN6189_c0_g1_i1	RS7_BOVIN40S ribosomal protein S7 OS=Bos taurus OX=9913 GN=RPS7 PE=2 SV=1	473	1.91e-53	P:GO:0006364; P:GO:0042274; C:GO:0005856; C:GO:0022627; C:GO:0032040	P:rRNA processing; P:ribosomal small subunit biogenesis; C:cytoskeleton; C:cytosolic small ribosomal subunit; C:small-subunit processome
TRINITY_DN6189_c1_g1_i1	RS7_DROME40S ribosomal protein S7 OS=Drosophila melanogaster OX=7227 GN=RpS7 PE=1 SV=1	206	4.92e-09	P:GO:0002181; P:GO:0042254; F:GO:0003735; C:GO:0022627	P:cytoplasmic translation; P:ribosome biogenesis; F:structural constituent of ribosome; C:cytosolic small ribosomal subunit
TRINITY_DN6181_c0_g1_i1	FCN3_HUMANFicolin-3 OS=Homo sapiens OX=9606 GN=FCN3 PE=1 SV=2	268	2.42e-11	P:GO:0001867; P:GO:0043654; P:GO:0046597; P:GO:0051607; P:GO:1902679; F:GO:0003823; F:GO:0005515; C:GO:0005576	P:complement activation, lectin pathway; P:recognition of apoptotic cell; P:negative regulation of viral entry into host cell; P:defense response to virus; P:negative regulation of RNA biosynthetic process; F:antigen binding; F:protein binding; C:extracellular region
TRINITY_DN6124_c0_g1_i1	DPYD_DANREDihydropyrimidine dehydrogenase	444	1.02e-75	P:GO:0006210; P:GO:0006212; P:GO:0006214; P:GO:0019483; F:GO:0002058; F:GO:0017113; F:GO:0046872; F:GO:0050661; F:GO:0051539; C:GO:0005829	P:thymine catabolic process; P:uracil catabolic process; P:thymidine catabolic process; P:beta-alanine biosynthetic process; F:uracil binding; F:dihydropyrimidine dehydrogenase (NADP+) activity; F:metal ion binding; F:NADP binding; F:4 iron, 4 sulfur cluster binding; C:cytosol	EC:1.3; EC:1; EC:1.3.1.2; EC:1.3.1	Acting on the CH-CH group of donors; Oxidoreductases; Dihydropyrimidine dehydrogenase (NADP(+)); Acting on the CH-CH group of donors
TRINITY_DN6134_c0_g1_i1	ITBX_DROMEIntegrin beta-PS OS=Drosophila melanogaster OX=7227 GN=mys PE=1 SV=3	269	4.47e-34	P:GO:0003344; P:GO:0006930; P:GO:0007157; P:GO:0007229; P:GO:0007377; P:GO:0007391; P:GO:0007411; P:GO:0007419; P:GO:0007431; P:GO:0007494; P:GO:0007508; P:GO:0007517; P:GO:0007608; P:GO:0007629; P:GO:0008340; P:GO:0008360; P:GO:0016339; P:GO:0016340; P:GO:0021551; P:GO:0030336; P:GO:0030718; P:GO:0033627; P:GO:0034446; P:GO:0035001; P:GO:0035160; P:GO:0045214; P:GO:0048803; P:GO:0051492; P:GO:0090129; F:GO:0005178; F:GO:0046982; F:GO:1990430; C:GO:0005925; C:GO:0005927; C:GO:0008305; C:GO:0009925; C:GO:0016324; C:GO:0016328; C:GO:0030425; C:GO:0031252; C:GO:0043034	P:pericardium morphogenesis; P:substrate-dependent cell migration, cell extension; P:heterophilic cell-cell adhesion via plasma membrane cell adhesion molecules; P:integrin-mediated signaling pathway; P:germ-band extension; P:dorsal closure; P:axon guidance; P:ventral cord development; P:salivary gland development; P:midgut development; P:larval heart development; P:muscle organ development; P:sensory perception of smell; P:flight behavior; P:determination of adult lifespan; P:regulation of cell shape; P:calcium-dependent cell-cell adhesion via plasma membrane cell adhesion molecules; P:calcium-dependent cell-matrix adhesion; P:central nervous system morphogenesis; P:negative regulation of cell migration; P:germ-line stem cell population maintenance; P:cell adhesion mediated by integrin; P:substrate adhesion-dependent cell spreading; P:dorsal trunk growth, open tracheal system; P:maintenance of epithelial integrity, open tracheal system; P:sarcomere organization; P:imaginal disc-derived male genitalia morphogenesis; P:regulation of stress fiber assembly; P:positive regulation of synapse maturation; F:integrin binding; F:protein heterodimerization activity; F:extracellular matrix protein binding; C:focal adhesion; C:muscle tendon junction; C:integrin complex; C:basal plasma membrane; C:apical plasma membrane; C:lateral plasma membrane; C:dendrite; C:cell leading edge; C:costamere
TRINITY_DN6196_c0_g1_i1	CAP_DICDIAdenylyl cyclase-associated protein OS=Dictyostelium discoideum OX=44689 GN=cap PE=1 SV=1	203	7.47e-22	P:GO:0000281; P:GO:0000902; P:GO:0006907; P:GO:0006970; P:GO:0007010; P:GO:0007163; P:GO:0010468; P:GO:0031152; P:GO:0033298; P:GO:0045761; P:GO:0098609; F:GO:0003779; F:GO:0008179; C:GO:0001891; C:GO:0005774; C:GO:0005938; C:GO:0030670; C:GO:0031143; C:GO:0044354	P:mitotic cytokinesis; P:cell morphogenesis; P:pinocytosis; P:response to osmotic stress; P:cytoskeleton organization; P:establishment or maintenance of cell polarity; P:regulation of gene expression; P:aggregation involved in sorocarp development; P:contractile vacuole organization; P:regulation of adenylate cyclase activity; P:cell-cell adhesion; F:actin binding; F:adenylate cyclase binding; C:phagocytic cup; C:vacuolar membrane; C:cell cortex; C:phagocytic vesicle membrane; C:pseudopodium; C:macropinosome
TRINITY_DN6194_c0_g1_i1	CATH_HUMANPro-cathepsin H OS=Homo sapiens OX=9606 GN=CTSH PE=1 SV=4	271	1.94e-15	P:GO:0002443; P:GO:0006508; P:GO:0006955; P:GO:0010628; P:GO:0010813; P:GO:0010815; P:GO:0043129; P:GO:0044267; P:GO:0048522; P:GO:0070371; P:GO:0097067; F:GO:0004177; F:GO:0004197; F:GO:0005515; F:GO:0008656; F:GO:0030108; F:GO:0070324; C:GO:0005615; C:GO:0005764; C:GO:0005829; C:GO:0036464; C:GO:0043233; C:GO:0097208	P:leukocyte mediated immunity; P:proteolysis; P:immune response; P:positive regulation of gene expression; P:neuropeptide catabolic process; P:bradykinin catabolic process; P:surfactant homeostasis; P:cellular protein metabolic process; P:positive regulation of cellular process; P:ERK1 and ERK2 cascade; P:cellular response to thyroid hormone stimulus; F:aminopeptidase activity; F:cysteine-type endopeptidase activity; F:protein binding; F:cysteine-type endopeptidase activator activity involved in apoptotic process; F:HLA-A specific activating MHC class I receptor activity; F:thyroid hormone binding; C:extracellular space; C:lysosome; C:cytosol; C:cytoplasmic ribonucleoprotein granule; C:organelle lumen; C:alveolar lamellar body	EC:3.4.22; EC:3.4.22.1; EC:3.4.99; EC:3.4.11; EC:3.4.22.41; EC:3.4.22.40; EC:3.4.11.6; EC:3.4.11.5; EC:3.4.22.34; EC:3.4.22.8; EC:3.4.11.9; EC:3.4.22.28; EC:3.4.22.16; EC:3.4.22.27; EC:3.4.22.38; EC:3.4.22.15; EC:3.4.22.14; EC:3.4; EC:3; EC:3.4.11.21	Acting on peptide bonds (peptidases); Cathepsin B; Acting on peptide bonds (peptidases); Acting on peptide bonds (peptidases); Cathepsin F; Bleomycin hydrolase; Aminopeptidase B; Prolyl aminopeptidase; Legumain; Clostripain; Xaa-Pro aminopeptidase; Picornain 3C; Cathepsin H; Cathepsin S; Cathepsin K; Cathepsin L; Actinidain; Acting on peptide bonds (peptidases); Hydrolases; Aspartyl aminopeptidase
TRINITY_DN33629_c0_g1_i1	ACON_GRAGAAconitate hydratase, mitochondrial OS=Gracilaria gracilis OX=2777 PE=3 SV=1	253	7.73e-38	P:GO:0006099; F:GO:0003994; F:GO:0046872; F:GO:0047780; F:GO:0051539; C:GO:0005739	P:tricarboxylic acid cycle; F:aconitate hydratase activity; F:metal ion binding; F:citrate dehydratase activity; F:4 iron, 4 sulfur cluster binding; C:mitochondrion	EC:4.2.1; EC:4.2.1.3; EC:4.2; EC:4	Carbon-oxygen lyases; Aconitate hydratase; Carbon-oxygen lyases; Lyases
TRINITY_DN33622_c0_g1_i1	TOP3A_HUMANDNA topoisomerase 3-alpha OS=Homo sapiens OX=9606 GN=TOP3A PE=1 SV=1	340	7.72e-43	P:GO:0006260; P:GO:0006265; P:GO:0032042; P:GO:0051304; P:GO:0051321; P:GO:1901796; F:GO:0003697; F:GO:0003917; F:GO:0005515; F:GO:0008270; C:GO:0005694; C:GO:0005759; C:GO:0016605	P:DNA replication; P:DNA topological change; P:mitochondrial DNA metabolic process; P:chromosome separation; P:meiotic cell cycle; P:regulation of signal transduction by p53 class mediator; F:single-stranded DNA binding; F:DNA topoisomerase type I (single strand cut, ATP-independent) activity; F:protein binding; F:zinc ion binding; C:chromosome; C:mitochondrial matrix; C:PML body	EC:5.6.2.1; EC:5; EC:5.6.2	DNA topoisomerase; Isomerases; Isomerases altering macromolecular conformation
TRINITY_DN33622_c1_g1_i1	TOP3A_DROMEDNA topoisomerase 3-alpha OS=Drosophila melanogaster OX=7227 GN=Top3alpha PE=2 SV=2	209	2.49e-26	P:GO:0000002; P:GO:0000724; P:GO:0006265; P:GO:0042246; F:GO:0003677; F:GO:0003917; F:GO:0008270; C:GO:0005634; C:GO:0005694; C:GO:0005739	P:mitochondrial genome maintenance; P:double-strand break repair via homologous recombination; P:DNA topological change; P:tissue regeneration; F:DNA binding; F:DNA topoisomerase type I (single strand cut, ATP-independent) activity; F:zinc ion binding; C:nucleus; C:chromosome; C:mitochondrion	EC:5.6.2.1; EC:5; EC:5.6.2	DNA topoisomerase; Isomerases; Isomerases altering macromolecular conformation
TRINITY_DN33622_c2_g1_i1	TOP3A_MOUSEDNA topoisomerase 3-alpha OS=Mus musculus OX=10090 GN=Top3a PE=2 SV=1	236	1.11e-29	P:GO:0006265; P:GO:0032042; P:GO:0051304; F:GO:0003697; F:GO:0003917; F:GO:0008270; C:GO:0005694; C:GO:0005759; C:GO:0016605	P:DNA topological change; P:mitochondrial DNA metabolic process; P:chromosome separation; F:single-stranded DNA binding; F:DNA topoisomerase type I (single strand cut, ATP-independent) activity; F:zinc ion binding; C:chromosome; C:mitochondrial matrix; C:PML body	EC:5.6.2.1; EC:5; EC:5.6.2	DNA topoisomerase; Isomerases; Isomerases altering macromolecular conformation
TRINITY_DN33664_c0_g1_i1	PMGT1_BOVINProtein O-linked-mannose beta-1,2-N-acetylglucosaminyltransferase 1 OS=Bos taurus OX=9913 GN=POMGNT1 PE=2 SV=1	970	1.06e-94	P:GO:0006493; F:GO:0016757; F:GO:0046872; C:GO:0000139; C:GO:0016021	P:protein O-linked glycosylation; F:transferase activity, transferring glycosyl groups; F:metal ion binding; C:Golgi membrane; C:integral component of membrane	EC:2.4; EC:2	Glycosyltransferases; Transferases
TRINITY_DN33643_c0_g1_i1	NF1_RATNeurofibromin OS=Rattus norvegicus OX=10116 GN=Nf1 PE=1 SV=1	687	7.61e-34	P:GO:0001505; P:GO:0006950; P:GO:0008285; P:GO:0009628; P:GO:0009653; P:GO:0009888; P:GO:0010976; P:GO:0014037; P:GO:0021782; P:GO:0030900; P:GO:0032879; P:GO:0043065; P:GO:0043087; P:GO:0043408; P:GO:0045664; P:GO:0045685; P:GO:0050768; P:GO:0050804; P:GO:0050890; P:GO:0060255; P:GO:0071549; P:GO:1902532; P:GO:1990090; F:GO:0008289; F:GO:0045545; C:GO:0005634; C:GO:0005737; C:GO:0014069; C:GO:0016020; C:GO:0030424; C:GO:0030425; C:GO:0032991	P:regulation of neurotransmitter levels; P:response to stress; P:negative regulation of cell population proliferation; P:response to abiotic stimulus; P:anatomical structure morphogenesis; P:tissue development; P:positive regulation of neuron projection development; P:Schwann cell differentiation; P:glial cell development; P:forebrain development; P:regulation of localization; P:positive regulation of apoptotic process; P:regulation of GTPase activity; P:regulation of MAPK cascade; P:regulation of neuron differentiation; P:regulation of glial cell differentiation; P:negative regulation of neurogenesis; P:modulation of chemical synaptic transmission; P:cognition; P:regulation of macromolecule metabolic process; P:cellular response to dexamethasone stimulus; P:negative regulation of intracellular signal transduction; P:cellular response to nerve growth factor stimulus; F:lipid binding; F:syndecan binding; C:nucleus; C:cytoplasm; C:postsynaptic density; C:membrane; C:axon; C:dendrite; C:protein-containing complex
TRINITY_DN33643_c0_g2_i1	NF1_RATNeurofibromin OS=Rattus norvegicus OX=10116 GN=Nf1 PE=1 SV=1	687	7.61e-34	P:GO:0001505; P:GO:0006950; P:GO:0008285; P:GO:0009628; P:GO:0009653; P:GO:0009888; P:GO:0010976; P:GO:0014037; P:GO:0021782; P:GO:0030900; P:GO:0032879; P:GO:0043065; P:GO:0043087; P:GO:0043408; P:GO:0045664; P:GO:0045685; P:GO:0050768; P:GO:0050804; P:GO:0050890; P:GO:0060255; P:GO:0071549; P:GO:1902532; P:GO:1990090; F:GO:0008289; F:GO:0045545; C:GO:0005634; C:GO:0005737; C:GO:0014069; C:GO:0016020; C:GO:0030424; C:GO:0030425; C:GO:0032991	P:regulation of neurotransmitter levels; P:response to stress; P:negative regulation of cell population proliferation; P:response to abiotic stimulus; P:anatomical structure morphogenesis; P:tissue development; P:positive regulation of neuron projection development; P:Schwann cell differentiation; P:glial cell development; P:forebrain development; P:regulation of localization; P:positive regulation of apoptotic process; P:regulation of GTPase activity; P:regulation of MAPK cascade; P:regulation of neuron differentiation; P:regulation of glial cell differentiation; P:negative regulation of neurogenesis; P:modulation of chemical synaptic transmission; P:cognition; P:regulation of macromolecule metabolic process; P:cellular response to dexamethasone stimulus; P:negative regulation of intracellular signal transduction; P:cellular response to nerve growth factor stimulus; F:lipid binding; F:syndecan binding; C:nucleus; C:cytoplasm; C:postsynaptic density; C:membrane; C:axon; C:dendrite; C:protein-containing complex
TRINITY_DN33603_c0_g1_i1	CAP2_HUMANAdenylyl cyclase-associated protein 2 OS=Homo sapiens OX=9606 GN=CAP2 PE=1 SV=1	314	4.76e-26	P:GO:0007163; P:GO:0007165; P:GO:0007190; F:GO:0042802; C:GO:0110165	P:establishment or maintenance of cell polarity; P:signal transduction; P:activation of adenylate cyclase activity; F:identical protein binding; C:cellular anatomical entity
TRINITY_DN33684_c0_g1_i1	SNX27_MOUSESorting nexin-27 OS=Mus musculus OX=10090 GN=Snx27 PE=1 SV=2	222	1e-09	P:GO:0007165; P:GO:0008333; P:GO:0032456; P:GO:0099638; P:GO:1903609; P:GO:1904719; F:GO:0032266; F:GO:0035255; C:GO:0001772; C:GO:0005654; C:GO:0005829; C:GO:0014069; C:GO:0030904; C:GO:0031901; C:GO:0071203	P:signal transduction; P:endosome to lysosome transport; P:endocytic recycling; P:endosome to plasma membrane protein transport; P:negative regulation of inward rectifier potassium channel activity; P:positive regulation of AMPA glutamate receptor clustering; F:phosphatidylinositol-3-phosphate binding; F:ionotropic glutamate receptor binding; C:immunological synapse; C:nucleoplasm; C:cytosol; C:postsynaptic density; C:retromer complex; C:early endosome membrane; C:WASH complex
TRINITY_DN33605_c0_g1_i1	NQRED_PSEAENADH:quinone reductase OS=Pseudomonas aeruginosa (strain ATCC 15692 / DSM 22644 / CIP 104116 / JCM 14847 / LMG 12228 / 1C / PRS 101 / PAO1) OX=208964 GN=PA1024 PE=1 SV=1	338	2.3e-17	F:GO:0016491	F:oxidoreductase activity	EC:1	Oxidoreductases
TRINITY_DN33605_c0_g2_i1	NQRED_PSEAENADH:quinone reductase OS=Pseudomonas aeruginosa (strain ATCC 15692 / DSM 22644 / CIP 104116 / JCM 14847 / LMG 12228 / 1C / PRS 101 / PAO1) OX=208964 GN=PA1024 PE=1 SV=1	337	2.22e-17	F:GO:0016491	F:oxidoreductase activity	EC:1	Oxidoreductases
TRINITY_DN33645_c0_g1_i1	GUF1_BOVINTranslation factor GUF1, mitochondrial OS=Bos taurus OX=9913 GN=GUF1 PE=2 SV=1	594	7.63e-30	F:GO:0000166; F:GO:0016787; C:GO:0005739; C:GO:0016020	F:nucleotide binding; F:hydrolase activity; C:mitochondrion; C:membrane	EC:3	Hydrolases
TRINITY_DN33638_c0_g1_i1	MON2_HUMANProtein MON2 homolog OS=Homo sapiens OX=9606 GN=MON2 PE=1 SV=3	1096	2.5e-95	P:GO:0006810; F:GO:0005515; C:GO:0031901	P:transport; F:protein binding; C:early endosome membrane
TRINITY_DN33627_c0_g1_i1	TF212_SCHPOTransposon Tf2-12 polyprotein OS=Schizosaccharomyces pombe (strain 972 / ATCC 24843) OX=284812 GN=Tf2-12 PE=3 SV=1	289	5.94e-09	P:GO:0090304; F:GO:0016779; F:GO:0016787	P:nucleic acid metabolic process; F:nucleotidyltransferase activity; F:hydrolase activity	EC:2.7; EC:2; EC:3; EC:2.7.7	Transferring phosphorus-containing groups; Transferases; Hydrolases; Transferring phosphorus-containing groups
TRINITY_DN33649_c1_g1_i1	PLDA1_CARPAPhospholipase D alpha 1 OS=Carica papaya OX=3649 GN=PLD1 PE=1 SV=1	271	7.14e-30	P:GO:0034638; F:GO:0004620; F:GO:0008081; F:GO:0046872	P:phosphatidylcholine catabolic process; F:phospholipase activity; F:phosphoric diester hydrolase activity; F:metal ion binding	EC:3.1.4; EC:3.1; EC:3; EC:3.1.1	Acting on ester bonds; Acting on ester bonds; Hydrolases; Acting on ester bonds
TRINITY_DN33670_c0_g1_i1	ARP3_DICDIActin-related protein 3 OS=Dictyostelium discoideum OX=44689 GN=arpC PE=1 SV=1	332	1.84e-45	P:GO:0006887; P:GO:0034314; P:GO:0046689; F:GO:0000166; F:GO:0051015; C:GO:0005885; C:GO:0005938; C:GO:0030670; C:GO:0031143; C:GO:0032195; C:GO:0060187; C:GO:0097203	P:exocytosis; P:Arp2/3 complex-mediated actin nucleation; P:response to mercury ion; F:nucleotide binding; F:actin filament binding; C:Arp2/3 protein complex; C:cell cortex; C:phagocytic vesicle membrane; C:pseudopodium; C:post-lysosomal vacuole; C:cell pole; C:phagocytic cup lip
TRINITY_DN33670_c1_g1_i1	ARP3_DICDIActin-related protein 3 OS=Dictyostelium discoideum OX=44689 GN=arpC PE=1 SV=1	355	3.23e-41	P:GO:0006887; P:GO:0034314; P:GO:0046689; F:GO:0051015; C:GO:0005885; C:GO:0030670; C:GO:0031143; C:GO:0032195; C:GO:0060187; C:GO:0097203	P:exocytosis; P:Arp2/3 complex-mediated actin nucleation; P:response to mercury ion; F:actin filament binding; C:Arp2/3 protein complex; C:phagocytic vesicle membrane; C:pseudopodium; C:post-lysosomal vacuole; C:cell pole; C:phagocytic cup lip
TRINITY_DN33681_c0_g1_i1	MSH4_HUMANMutS protein homolog 4 OS=Homo sapiens OX=9606 GN=MSH4 PE=1 SV=2	660	4e-10	P:GO:0006298; P:GO:0007131; P:GO:0045132; F:GO:0003677; F:GO:0005515; C:GO:0000794	P:mismatch repair; P:reciprocal meiotic recombination; P:meiotic chromosome segregation; F:DNA binding; F:protein binding; C:condensed nuclear chromosome
TRINITY_DN33634_c0_g1_i1	PSB1_SCHPOProbable proteasome subunit beta type-1 OS=Schizosaccharomyces pombe (strain 972 / ATCC 24843) OX=284812 GN=pre3 PE=3 SV=1	601	4.79e-38	P:GO:0010498; F:GO:0008233; C:GO:0019774	P:proteasomal protein catabolic process; F:peptidase activity; C:proteasome core complex, beta-subunit complex	EC:3.4; EC:3	Acting on peptide bonds (peptidases); Hydrolases
TRINITY_DN84347_c0_g2_i1	HMGN2_CHICKNon-histone chromosomal protein HMG-17 OS=Gallus gallus OX=9031 GN=HMGN2 PE=1 SV=3	1111	8.8e-25	P:GO:0006325; F:GO:0003677; F:GO:0003682; C:GO:0005634	P:chromatin organization; F:DNA binding; F:chromatin binding; C:nucleus
TRINITY_DN84311_c0_g1_i1	SYK_MOUSELysine--tRNA ligase OS=Mus musculus OX=10090 GN=Kars1 PE=1 SV=1	214	7.9e-17	P:GO:0002276; P:GO:0002863; P:GO:0006430; P:GO:0010165; P:GO:0015966; P:GO:0043032; P:GO:0045893; P:GO:0070371; F:GO:0000049; F:GO:0003877; F:GO:0004824; F:GO:0005524; F:GO:0016597; F:GO:0042803; F:GO:0097110; C:GO:0005615; C:GO:0005634; C:GO:0005739; C:GO:0005829; C:GO:0005886; C:GO:0017101	P:basophil activation involved in immune response; P:positive regulation of inflammatory response to antigenic stimulus; P:lysyl-tRNA aminoacylation; P:response to X-ray; P:diadenosine tetraphosphate biosynthetic process; P:positive regulation of macrophage activation; P:positive regulation of transcription, DNA-templated; P:ERK1 and ERK2 cascade; F:tRNA binding; F:ATP adenylyltransferase activity; F:lysine-tRNA ligase activity; F:ATP binding; F:amino acid binding; F:protein homodimerization activity; F:scaffold protein binding; C:extracellular space; C:nucleus; C:mitochondrion; C:cytosol; C:plasma membrane; C:aminoacyl-tRNA synthetase multienzyme complex	EC:6.1; EC:2.7; EC:2; EC:2.7.7.53; EC:6.1.1.6; EC:6; EC:2.7.7; EC:6.1.1	Forming carbon-oxygen bonds; Transferring phosphorus-containing groups; Transferases; ATP adenylyltransferase; Lysine--tRNA ligase; Ligases; Transferring phosphorus-containing groups; Forming carbon-oxygen bonds
TRINITY_DN84342_c0_g1_i1	VLN4_ORYSIVillin-4 OS=Oryza sativa subsp. indica OX=39946 GN=VLN4 PE=3 SV=1	595	2.11e-09	P:GO:0009987	P:cellular process
TRINITY_DN84323_c0_g1_i1	DCSD_STRLAO-ureido-L-serine synthase OS=Streptomyces lavendulae OX=1914 GN=dcsD PE=1 SV=1	201	7.13e-15	P:GO:0017000; P:GO:0019344; F:GO:0004124	P:antibiotic biosynthetic process; P:cysteine biosynthetic process; F:cysteine synthase activity	EC:2.5.1; EC:2.5; EC:2.5.1.47; EC:2	Transferring alkyl or aryl groups, other than methyl groups; Transferring alkyl or aryl groups, other than methyl groups; Cysteine synthase; Transferases
TRINITY_DN84346_c0_g1_i1	PEPL1_HUMANProbable aminopeptidase NPEPL1 OS=Homo sapiens OX=9606 GN=NPEPL1 PE=1 SV=3	391	6.56e-65	P:GO:0006508; F:GO:0005515; F:GO:0030145; F:GO:0070006; C:GO:0005737	P:proteolysis; F:protein binding; F:manganese ion binding; F:metalloaminopeptidase activity; C:cytoplasm	EC:3.4.11; EC:3.4; EC:3; EC:3.4.11.21; EC:3.4.11.6; EC:3.4.11.5; EC:3.4.11.9	Acting on peptide bonds (peptidases); Acting on peptide bonds (peptidases); Hydrolases; Aspartyl aminopeptidase; Aminopeptidase B; Prolyl aminopeptidase; Xaa-Pro aminopeptidase
TRINITY_DN84332_c0_g1_i1	RS18_BRABE40S ribosomal protein S18 OS=Branchiostoma belcheri OX=7741 GN=RPS18 PE=2 SV=1	529	9.35e-76	P:GO:0006412; F:GO:0003735; F:GO:0019843; C:GO:0005737; C:GO:0005840	P:translation; F:structural constituent of ribosome; F:rRNA binding; C:cytoplasm; C:ribosome
TRINITY_DN84351_c0_g1_i1	GDIR1_DICDIPutative rho GDP-dissociation inhibitor 1 OS=Dictyostelium discoideum OX=44689 GN=rdiA PE=1 SV=1	675	2.03e-33	P:GO:0007049; P:GO:0050794; P:GO:0051301; F:GO:0005515; C:GO:0005737	P:cell cycle; P:regulation of cellular process; P:cell division; F:protein binding; C:cytoplasm
TRINITY_DN84341_c0_g1_i1	RS3A_TETTS40S ribosomal protein S3a OS=Tetrahymena thermophila (strain SB210) OX=312017 GN=TTHERM_00047480 PE=1 SV=2	897	2.5e-92	C:GO:0005622	C:intracellular anatomical structure
TRINITY_DN84376_c0_g1_i1	USH2A_RATUsherin OS=Rattus norvegicus OX=10116 GN=Ush2a PE=1 SV=2	580	1.99e-14	P:GO:0009653; P:GO:0009888; P:GO:0030182; P:GO:0050953; P:GO:0051179; P:GO:0060041; P:GO:0065007; F:GO:0005515; C:GO:0001917; C:GO:0002141; C:GO:0005622; C:GO:0032391; C:GO:0032420; C:GO:0032991; C:GO:0043025; C:GO:0043195; C:GO:0098590	P:anatomical structure morphogenesis; P:tissue development; P:neuron differentiation; P:sensory perception of light stimulus; P:localization; P:retina development in camera-type eye; P:biological regulation; F:protein binding; C:photoreceptor inner segment; C:stereocilia ankle link; C:intracellular anatomical structure; C:photoreceptor connecting cilium; C:stereocilium; C:protein-containing complex; C:neuronal cell body; C:terminal bouton; C:plasma membrane region
TRINITY_DN84349_c0_g1_i1	RS10_MOUSE40S ribosomal protein S10 OS=Mus musculus OX=10090 GN=Rps10 PE=1 SV=1	585	3.1e-40	F:GO:0000049; F:GO:0003735; C:GO:0005730; C:GO:0022627	F:tRNA binding; F:structural constituent of ribosome; C:nucleolus; C:cytosolic small ribosomal subunit
TRINITY_DN84337_c0_g1_i1	RETST_DANREAll-trans-retinol 13,14-reductase OS=Danio rerio OX=7955 GN=retsat PE=1 SV=1	881	4.6e-37	F:GO:0051786	F:all-trans-retinol 13,14-reductase activity	EC:1.3.99.23; EC:1.3; EC:1	All-trans-retinol 13,14-reductase; Acting on the CH-CH group of donors; Oxidoreductases
TRINITY_DN84387_c0_g1_i1	ELO3_YEASTElongation of fatty acids protein 3 OS=Saccharomyces cerevisiae (strain ATCC 204508 / S288c) OX=559292 GN=ELO3 PE=1 SV=1	345	1.64e-07	P:GO:0016192; P:GO:0030497; F:GO:0016747; C:GO:0005783; C:GO:0016020	P:vesicle-mediated transport; P:fatty acid elongation; F:transferase activity, transferring acyl groups other than amino-acyl groups; C:endoplasmic reticulum; C:membrane	EC:2.3; EC:2; EC:2.3.1	Acyltransferases; Transferases; Acyltransferases
TRINITY_DN84381_c0_g1_i1	RS24_ARATH40S ribosomal protein S2-4 OS=Arabidopsis thaliana OX=3702 GN=RPS2D PE=2 SV=1	901	8.59e-118	P:GO:0006412; F:GO:0003729; F:GO:0003735; C:GO:0009506; C:GO:0022627	P:translation; F:mRNA binding; F:structural constituent of ribosome; C:plasmodesma; C:cytosolic small ribosomal subunit
TRINITY_DN84303_c0_g1_i1	RAB21_DICDIRas-related protein Rab-21 OS=Dictyostelium discoideum OX=44689 GN=rab21 PE=1 SV=2	208	2.96e-21	P:GO:0006886; P:GO:0030866; P:GO:0046847; P:GO:0050766; F:GO:0000166; F:GO:0003924; F:GO:0005515; C:GO:0005769; C:GO:0016020; C:GO:0043229	P:intracellular protein transport; P:cortical actin cytoskeleton organization; P:filopodium assembly; P:positive regulation of phagocytosis; F:nucleotide binding; F:GTPase activity; F:protein binding; C:early endosome; C:membrane; C:intracellular organelle	EC:3.6.1; EC:3.6; EC:3; EC:3.6.1.15	Acting on acid anhydrides; Acting on acid anhydrides; Hydrolases; Nucleoside-triphosphate phosphatase
TRINITY_DN84383_c0_g1_i1	NEDD8_DROMENEDD8 OS=Drosophila melanogaster OX=7227 GN=Nedd8 PE=1 SV=1	321	1.12e-44	P:GO:0007275; P:GO:0008283; P:GO:0019941; P:GO:0030162; P:GO:0030431; P:GO:0031647; P:GO:0036099; P:GO:0045116; P:GO:0045879; P:GO:0051438; P:GO:2000736; F:GO:0031386; F:GO:0031625; C:GO:0005634; C:GO:0005737	P:multicellular organism development; P:cell population proliferation; P:modification-dependent protein catabolic process; P:regulation of proteolysis; P:sleep; P:regulation of protein stability; P:female germ-line stem cell population maintenance; P:protein neddylation; P:negative regulation of smoothened signaling pathway; P:regulation of ubiquitin-protein transferase activity; P:regulation of stem cell differentiation; F:protein tag; F:ubiquitin protein ligase binding; C:nucleus; C:cytoplasm
TRINITY_DN84373_c0_g1_i1	RS8_ICTPU40S ribosomal protein S8 OS=Ictalurus punctatus OX=7998 GN=rps8 PE=2 SV=3	655	1.1e-56	P:GO:0006412; P:GO:0043009; P:GO:0051726; F:GO:0003735; C:GO:0005840	P:translation; P:chordate embryonic development; P:regulation of cell cycle; F:structural constituent of ribosome; C:ribosome
TRINITY_DN84352_c0_g1_i1	CYT_CHICKCystatin OS=Gallus gallus OX=9031 PE=1 SV=2	361	2.69e-29	F:GO:0005515; C:GO:0005615	F:protein binding; C:extracellular space
TRINITY_DN84391_c0_g1_i1	RM49_DROMEProbable 39S ribosomal protein L49, mitochondrial OS=Drosophila melanogaster OX=7227 GN=mRpL49 PE=3 SV=1	330	2.1e-16	P:GO:0006412; C:GO:0005739; C:GO:0005840	P:translation; C:mitochondrion; C:ribosome
TRINITY_DN84377_c0_g1_i1	RS3A_CHLRE40S ribosomal protein S3a OS=Chlamydomonas reinhardtii OX=3055 GN=CHLREDRAFT_168484 PE=3 SV=1	758	2.91e-109	P:GO:0006412; F:GO:0003735; C:GO:0022627	P:translation; F:structural constituent of ribosome; C:cytosolic small ribosomal subunit
TRINITY_DN84395_c0_g1_i1	CRYAB_CHICKAlpha-crystallin B chain OS=Gallus gallus OX=9031 GN=CRYAB PE=2 SV=2	404	1.35e-13	P:GO:0010605; P:GO:0048523; P:GO:0048856; F:GO:0005515; C:GO:0005737; C:GO:0043226; C:GO:0043229	P:negative regulation of macromolecule metabolic process; P:negative regulation of cellular process; P:anatomical structure development; F:protein binding; C:cytoplasm; C:organelle; C:intracellular organelle
TRINITY_DN84364_c0_g1_i1	RASG_DICDIRas-like protein rasG OS=Dictyostelium discoideum OX=44689 GN=rasG PE=1 SV=1	657	1.94e-63	P:GO:0000281; P:GO:0000902; P:GO:0006909; P:GO:0007015; P:GO:0007188; P:GO:0007265; P:GO:0010753; P:GO:0014068; P:GO:0031152; P:GO:0031589; P:GO:0032148; P:GO:0043326; P:GO:0043327; P:GO:0043407; P:GO:0043552; P:GO:0043951; P:GO:0044351; P:GO:0046586; P:GO:0046847; P:GO:0050927; P:GO:0051591; P:GO:0051897; P:GO:0071321; P:GO:0090630; P:GO:1901262; P:GO:1903666; P:GO:1903669; P:GO:1905169; F:GO:0003924; F:GO:0005525; F:GO:0010856; F:GO:0019003; F:GO:0019900; F:GO:0030250; F:GO:0043130; F:GO:0043548; C:GO:0005938; C:GO:0009898; C:GO:0031252; C:GO:0044354	P:mitotic cytokinesis; P:cell morphogenesis; P:phagocytosis; P:actin filament organization; P:adenylate cyclase-modulating G protein-coupled receptor signaling pathway; P:Ras protein signal transduction; P:positive regulation of cGMP-mediated signaling; P:positive regulation of phosphatidylinositol 3-kinase signaling; P:aggregation involved in sorocarp development; P:cell-substrate adhesion; P:activation of protein kinase B activity; P:chemotaxis to folate; P:chemotaxis to cAMP; P:negative regulation of MAP kinase activity; P:positive regulation of phosphatidylinositol 3-kinase activity; P:negative regulation of cAMP-mediated signaling; P:macropinocytosis; P:regulation of calcium-dependent cell-cell adhesion; P:filopodium assembly; P:positive regulation of positive chemotaxis; P:response to cAMP; P:positive regulation of protein kinase B signaling; P:cellular response to cGMP; P:activation of GTPase activity; P:negative regulation of sorocarp spore cell differentiation; P:positive regulation of asexual reproduction; P:positive regulation of chemorepellent activity; P:regulation of protein localization to phagocytic vesicle; F:GTPase activity; F:GTP binding; F:adenylate cyclase activator activity; F:GDP binding; F:kinase binding; F:guanylate cyclase activator activity; F:ubiquitin binding; F:phosphatidylinositol 3-kinase binding; C:cell cortex; C:cytoplasmic side of plasma membrane; C:cell leading edge; C:macropinosome	EC:3.6.1; EC:3.6; EC:3; EC:3.6.1.15	Acting on acid anhydrides; Acting on acid anhydrides; Hydrolases; Nucleoside-triphosphate phosphatase
TRINITY_DN84385_c0_g1_i1	DAG1_PIGDystroglycan OS=Sus scrofa OX=9823 GN=DAG1 PE=2 SV=2	337	1.45e-08	P:GO:0007399; P:GO:0009653; F:GO:0005488; C:GO:0005576; C:GO:0005622; C:GO:0016010	P:nervous system development; P:anatomical structure morphogenesis; F:binding; C:extracellular region; C:intracellular anatomical structure; C:dystrophin-associated glycoprotein complex
TRINITY_DN58042_c1_g1_i1	SAE1_RATSUMO-activating enzyme subunit 1 OS=Rattus norvegicus OX=10116 GN=Sae1 PE=2 SV=1	1439	3.04e-102	P:GO:0032446; F:GO:0005515; F:GO:0008641; C:GO:0005634	P:protein modification by small protein conjugation; F:protein binding; F:ubiquitin-like modifier activating enzyme activity; C:nucleus	EC:6.2; EC:6	Forming carbon-sulfur bonds; Ligases
TRINITY_DN58042_c1_g1_i2	SAE1_RATSUMO-activating enzyme subunit 1 OS=Rattus norvegicus OX=10116 GN=Sae1 PE=2 SV=1	1439	6.09e-102	P:GO:0032446; F:GO:0005515; F:GO:0008641; C:GO:0005634	P:protein modification by small protein conjugation; F:protein binding; F:ubiquitin-like modifier activating enzyme activity; C:nucleus	EC:6.2; EC:6	Forming carbon-sulfur bonds; Ligases
TRINITY_DN58085_c3_g1_i1	RAS1_YEASTRas-like protein 1 OS=Saccharomyces cerevisiae (strain ATCC 204508 / S288c) OX=559292 GN=RAS1 PE=1 SV=2	1917	1.34e-14	P:GO:0007165; F:GO:0016787; C:GO:0016020; C:GO:0071944	P:signal transduction; F:hydrolase activity; C:membrane; C:cell periphery	EC:3	Hydrolases
TRINITY_DN58085_c3_g1_i2	RSR1_CANAXRas-related protein RSR1 OS=Candida albicans OX=5476 GN=RSR1 PE=3 SV=1	1694	5.14e-14	P:GO:2000114	P:regulation of establishment of cell polarity
TRINITY_DN58085_c3_g1_i3	RAS1_YEASTRas-like protein 1 OS=Saccharomyces cerevisiae (strain ATCC 204508 / S288c) OX=559292 GN=RAS1 PE=1 SV=2	1927	1.35e-14	P:GO:0007165; F:GO:0016787; C:GO:0016020; C:GO:0071944	P:signal transduction; F:hydrolase activity; C:membrane; C:cell periphery	EC:3	Hydrolases
TRINITY_DN58067_c1_g1_i1	KDM8_HUMANBifunctional peptidase and arginyl-hydroxylase JMJD5 OS=Homo sapiens OX=9606 GN=KDM8 PE=1 SV=1	3078	6.97e-13	P:GO:0009987; P:GO:0065007; F:GO:0005488; F:GO:0016787; F:GO:0051213; F:GO:0140096; C:GO:0005622	P:cellular process; P:biological regulation; F:binding; F:hydrolase activity; F:dioxygenase activity; F:catalytic activity, acting on a protein; C:intracellular anatomical structure	EC:1; EC:3	Oxidoreductases; Hydrolases
TRINITY_DN58001_c1_g2_i1	CCD96_MOUSECoiled-coil domain-containing protein 96 OS=Mus musculus OX=10090 GN=Ccdc96 PE=2 SV=1	1680	1.27e-74	C:GO:0005737; C:GO:0005815; C:GO:0005929	C:cytoplasm; C:microtubule organizing center; C:cilium
TRINITY_DN58001_c2_g1_i1	CCD96_MOUSECoiled-coil domain-containing protein 96 OS=Mus musculus OX=10090 GN=Ccdc96 PE=2 SV=1	232	1.68e-23	P:GO:0060271; C:GO:0005930; C:GO:0036064	P:cilium assembly; C:axoneme; C:ciliary basal body
TRINITY_DN58011_c0_g1_i1	DPOLL_MOUSEDNA polymerase lambda OS=Mus musculus OX=10090 GN=Poll PE=2 SV=1	1825	2.24e-141	P:GO:0006281; F:GO:0003887	P:DNA repair; F:DNA-directed DNA polymerase activity	EC:2.7; EC:2; EC:2.7.7.7; EC:2.7.7	Transferring phosphorus-containing groups; Transferases; DNA-directed DNA polymerase; Transferring phosphorus-containing groups
TRINITY_DN58011_c0_g1_i2	DPOLL_MOUSEDNA polymerase lambda OS=Mus musculus OX=10090 GN=Poll PE=2 SV=1	1908	4.35e-140	P:GO:0006281; F:GO:0003887	P:DNA repair; F:DNA-directed DNA polymerase activity	EC:2.7; EC:2; EC:2.7.7.7; EC:2.7.7	Transferring phosphorus-containing groups; Transferases; DNA-directed DNA polymerase; Transferring phosphorus-containing groups
TRINITY_DN58057_c0_g1_i1	TERF2_CHICKTelomeric repeat-binding factor 2 OS=Gallus gallus OX=9031 GN=TERF2 PE=1 SV=2	2823	1.08e-10	P:GO:0000723; F:GO:0003677; C:GO:0005654; C:GO:0005694	P:telomere maintenance; F:DNA binding; C:nucleoplasm; C:chromosome
TRINITY_DN58092_c0_g1_i1	CDK10_HUMANCyclin-dependent kinase 10 OS=Homo sapiens OX=9606 GN=CDK10 PE=1 SV=1	1329	8.32e-163	P:GO:0007089; P:GO:0008285; P:GO:0018107; P:GO:0032956; P:GO:0043410; P:GO:1902018; F:GO:0004693; F:GO:0005515; F:GO:0005524; F:GO:0106310; F:GO:0106311; C:GO:0005634; C:GO:0005737; C:GO:0036064	P:traversing start control point of mitotic cell cycle; P:negative regulation of cell population proliferation; P:peptidyl-threonine phosphorylation; P:regulation of actin cytoskeleton organization; P:positive regulation of MAPK cascade; P:negative regulation of cilium assembly; F:cyclin-dependent protein serine/threonine kinase activity; F:protein binding; F:ATP binding; F:protein serine kinase activity; F:protein threonine kinase activity; C:nucleus; C:cytoplasm; C:ciliary basal body	EC:2.7.1; EC:2.7.11; EC:2.7.11.1; EC:2.7; EC:2; EC:2.7.11.22	Transferring phosphorus-containing groups; Transferring phosphorus-containing groups; Non-specific serine/threonine protein kinase; Transferring phosphorus-containing groups; Transferases; Cyclin-dependent kinase
TRINITY_DN58061_c0_g1_i1	FUZZY_HUMANProtein fuzzy homolog OS=Homo sapiens OX=9606 GN=FUZ PE=1 SV=1	211	2.95e-09	P:GO:0001843; P:GO:0009966; P:GO:0030336; P:GO:0045724; P:GO:1905515; F:GO:0005515; C:GO:0110165	P:neural tube closure; P:regulation of signal transduction; P:negative regulation of cell migration; P:positive regulation of cilium assembly; P:non-motile cilium assembly; F:protein binding; C:cellular anatomical entity
TRINITY_DN58061_c0_g2_i1	FUZZY_HUMANProtein fuzzy homolog OS=Homo sapiens OX=9606 GN=FUZ PE=1 SV=1	211	2.95e-09	P:GO:0001843; P:GO:0009966; P:GO:0030336; P:GO:0045724; P:GO:1905515; F:GO:0005515; C:GO:0110165	P:neural tube closure; P:regulation of signal transduction; P:negative regulation of cell migration; P:positive regulation of cilium assembly; P:non-motile cilium assembly; F:protein binding; C:cellular anatomical entity
TRINITY_DN58061_c2_g1_i1	FUZZY_XENTRProtein fuzzy homolog OS=Xenopus tropicalis OX=8364 GN=fuz PE=1 SV=1	1631	1.5e-89	P:GO:0030030; P:GO:0048598	P:cell projection organization; P:embryonic morphogenesis
TRINITY_DN58061_c2_g1_i2	FUZZY_XENTRProtein fuzzy homolog OS=Xenopus tropicalis OX=8364 GN=fuz PE=1 SV=1	1634	3.05e-89	P:GO:0030030; P:GO:0048598	P:cell projection organization; P:embryonic morphogenesis
TRINITY_DN58061_c3_g1_i1	FUZZY_XENTRProtein fuzzy homolog OS=Xenopus tropicalis OX=8364 GN=fuz PE=1 SV=1	236	1.33e-21	P:GO:0001736; P:GO:0001843; P:GO:0008589; P:GO:0010172; P:GO:0048704; P:GO:1905515; C:GO:0110165	P:establishment of planar polarity; P:neural tube closure; P:regulation of smoothened signaling pathway; P:embryonic body morphogenesis; P:embryonic skeletal system morphogenesis; P:non-motile cilium assembly; C:cellular anatomical entity
TRINITY_DN58037_c0_g1_i1	PPAL_BOVINLysosomal acid phosphatase OS=Bos taurus OX=9913 GN=ACP2 PE=2 SV=1	290	3.59e-20	F:GO:0016787; C:GO:0005764	F:hydrolase activity; C:lysosome	EC:3	Hydrolases
TRINITY_DN58037_c1_g1_i1	PPAL_MACFALysosomal acid phosphatase OS=Macaca fascicularis OX=9541 GN=ACP2 PE=2 SV=1	1751	5.59e-92	C:GO:0110165	C:cellular anatomical entity
TRINITY_DN58037_c1_g1_i2	PPAL_MACFALysosomal acid phosphatase OS=Macaca fascicularis OX=9541 GN=ACP2 PE=2 SV=1	1588	8.65e-93	C:GO:0110165	C:cellular anatomical entity
TRINITY_DN58003_c1_g1_i1	GELS1_LUMTEGelsolin-like protein 1 OS=Lumbricus terrestris OX=6398 GN=AM PE=1 SV=1	259	7.61e-41	P:GO:0007275; P:GO:0030043; P:GO:0045010; P:GO:0051014; P:GO:0051693; F:GO:0005509; F:GO:0051015; C:GO:0005737; C:GO:0005856	P:multicellular organism development; P:actin filament fragmentation; P:actin nucleation; P:actin filament severing; P:actin filament capping; F:calcium ion binding; F:actin filament binding; C:cytoplasm; C:cytoskeleton
TRINITY_DN58003_c1_g1_i2	GELS1_LUMTEGelsolin-like protein 1 OS=Lumbricus terrestris OX=6398 GN=AM PE=1 SV=1	1288	2.4e-120	P:GO:0030043; P:GO:0045010; P:GO:0051014; P:GO:0051693; F:GO:0003779; F:GO:0005509	P:actin filament fragmentation; P:actin nucleation; P:actin filament severing; P:actin filament capping; F:actin binding; F:calcium ion binding
TRINITY_DN58003_c1_g1_i3	GELS1_LUMTEGelsolin-like protein 1 OS=Lumbricus terrestris OX=6398 GN=AM PE=1 SV=1	1263	3.19e-121	P:GO:0030043; P:GO:0045010; P:GO:0051014; P:GO:0051693; F:GO:0003779; F:GO:0005509	P:actin filament fragmentation; P:actin nucleation; P:actin filament severing; P:actin filament capping; F:actin binding; F:calcium ion binding
TRINITY_DN58003_c1_g1_i4	GELS1_LUMTEGelsolin-like protein 1 OS=Lumbricus terrestris OX=6398 GN=AM PE=1 SV=1	1348	1.35e-119	P:GO:0030043; P:GO:0045010; P:GO:0051014; P:GO:0051693; F:GO:0003779; F:GO:0005509	P:actin filament fragmentation; P:actin nucleation; P:actin filament severing; P:actin filament capping; F:actin binding; F:calcium ion binding
TRINITY_DN58051_c0_g1_i1	RL38_BRABE60S ribosomal protein L38 OS=Branchiostoma belcheri OX=7741 GN=RPL38 PE=3 SV=1	309	4.92e-31	P:GO:0006412; F:GO:0003735; C:GO:0005840	P:translation; F:structural constituent of ribosome; C:ribosome
TRINITY_DN58051_c0_g1_i2	RL38_BRABE60S ribosomal protein L38 OS=Branchiostoma belcheri OX=7741 GN=RPL38 PE=3 SV=1	573	1.25e-30	P:GO:0006412; F:GO:0003735; C:GO:0005840	P:translation; F:structural constituent of ribosome; C:ribosome
TRINITY_DN58051_c0_g1_i3	RL38_BRABE60S ribosomal protein L38 OS=Branchiostoma belcheri OX=7741 GN=RPL38 PE=3 SV=1	592	1.55e-30	P:GO:0006412; F:GO:0003735; C:GO:0005840	P:translation; F:structural constituent of ribosome; C:ribosome
TRINITY_DN58041_c1_g1_i1	ACAD8_MOUSEIsobutyryl-CoA dehydrogenase, mitochondrial OS=Mus musculus OX=10090 GN=Acad8 PE=1 SV=2	346	8.02e-33	P:GO:0006574; P:GO:0006629; P:GO:0009083; F:GO:0003995; F:GO:0050660; C:GO:0005739	P:valine catabolic process; P:lipid metabolic process; P:branched-chain amino acid catabolic process; F:acyl-CoA dehydrogenase activity; F:flavin adenine dinucleotide binding; C:mitochondrion	EC:1.3; EC:1; EC:1.3.99.3	Acting on the CH-CH group of donors; Oxidoreductases; Acting on the CH-CH group of donors
TRINITY_DN58041_c1_g1_i2	ACAD8_MOUSEIsobutyryl-CoA dehydrogenase, mitochondrial OS=Mus musculus OX=10090 GN=Acad8 PE=1 SV=2	350	5.97e-33	P:GO:0006574; P:GO:0006629; P:GO:0009083; F:GO:0003995; F:GO:0050660; C:GO:0005739	P:valine catabolic process; P:lipid metabolic process; P:branched-chain amino acid catabolic process; F:acyl-CoA dehydrogenase activity; F:flavin adenine dinucleotide binding; C:mitochondrion	EC:1.3; EC:1; EC:1.3.99.3	Acting on the CH-CH group of donors; Oxidoreductases; Acting on the CH-CH group of donors
TRINITY_DN58041_c3_g1_i1	ACAD8_HUMANIsobutyryl-CoA dehydrogenase, mitochondrial OS=Homo sapiens OX=9606 GN=ACAD8 PE=1 SV=1	1483	9.03e-189	P:GO:0006574; P:GO:0006629; P:GO:0009083; F:GO:0003995; F:GO:0050660; C:GO:0005759	P:valine catabolic process; P:lipid metabolic process; P:branched-chain amino acid catabolic process; F:acyl-CoA dehydrogenase activity; F:flavin adenine dinucleotide binding; C:mitochondrial matrix	EC:1.3; EC:1; EC:1.3.99.3	Acting on the CH-CH group of donors; Oxidoreductases; Acting on the CH-CH group of donors
TRINITY_DN58041_c3_g1_i2	ACAD8_HUMANIsobutyryl-CoA dehydrogenase, mitochondrial OS=Homo sapiens OX=9606 GN=ACAD8 PE=1 SV=1	1521	9.89e-189	P:GO:0006574; P:GO:0006629; P:GO:0009083; F:GO:0003995; F:GO:0050660; C:GO:0005759	P:valine catabolic process; P:lipid metabolic process; P:branched-chain amino acid catabolic process; F:acyl-CoA dehydrogenase activity; F:flavin adenine dinucleotide binding; C:mitochondrial matrix	EC:1.3; EC:1; EC:1.3.99.3	Acting on the CH-CH group of donors; Oxidoreductases; Acting on the CH-CH group of donors
TRINITY_DN58041_c3_g1_i3	ACAD8_HUMANIsobutyryl-CoA dehydrogenase, mitochondrial OS=Homo sapiens OX=9606 GN=ACAD8 PE=1 SV=1	1483	6.37e-189	P:GO:0006574; P:GO:0006629; P:GO:0009083; F:GO:0003995; F:GO:0050660; C:GO:0005759	P:valine catabolic process; P:lipid metabolic process; P:branched-chain amino acid catabolic process; F:acyl-CoA dehydrogenase activity; F:flavin adenine dinucleotide binding; C:mitochondrial matrix	EC:1.3; EC:1; EC:1.3.99.3	Acting on the CH-CH group of donors; Oxidoreductases; Acting on the CH-CH group of donors
TRINITY_DN58041_c3_g1_i4	ACAD8_HUMANIsobutyryl-CoA dehydrogenase, mitochondrial OS=Homo sapiens OX=9606 GN=ACAD8 PE=1 SV=1	1521	1.4e-188	P:GO:0006574; P:GO:0006629; P:GO:0009083; F:GO:0003995; F:GO:0050660; C:GO:0005759	P:valine catabolic process; P:lipid metabolic process; P:branched-chain amino acid catabolic process; F:acyl-CoA dehydrogenase activity; F:flavin adenine dinucleotide binding; C:mitochondrial matrix	EC:1.3; EC:1; EC:1.3.99.3	Acting on the CH-CH group of donors; Oxidoreductases; Acting on the CH-CH group of donors
TRINITY_DN58073_c0_g1_i1	NXNL2_MOUSENucleoredoxin-like protein 2 OS=Mus musculus OX=10090 GN=Nxnl2 PE=1 SV=1	1008	1.7e-18	P:GO:0007601; P:GO:0007608	P:visual perception; P:sensory perception of smell
TRINITY_DN58073_c0_g1_i2	NXN_BOVINNucleoredoxin OS=Bos taurus OX=9913 GN=NXN PE=2 SV=1	968	5.16e-24	P:GO:0007275; P:GO:0050794	P:multicellular organism development; P:regulation of cellular process
TRINITY_DN58062_c0_g1_i1	GPX7_HUMANGlutathione peroxidase 7 OS=Homo sapiens OX=9606 GN=GPX7 PE=1 SV=1	1063	3.43e-47	P:GO:0034599; F:GO:0004096; F:GO:0005515; C:GO:0005788	P:cellular response to oxidative stress; F:catalase activity; F:protein binding; C:endoplasmic reticulum lumen	EC:1.11; EC:1; EC:1.11.1; EC:1.11.1.6	Acting on a peroxide as acceptor; Oxidoreductases; Acting on a peroxide as acceptor; Catalase
TRINITY_DN58062_c0_g1_i2	GPX7_HUMANGlutathione peroxidase 7 OS=Homo sapiens OX=9606 GN=GPX7 PE=1 SV=1	1816	4.45e-45	P:GO:0034599; F:GO:0004096; F:GO:0005515; C:GO:0005788	P:cellular response to oxidative stress; F:catalase activity; F:protein binding; C:endoplasmic reticulum lumen	EC:1.11; EC:1; EC:1.11.1; EC:1.11.1.6	Acting on a peroxide as acceptor; Oxidoreductases; Acting on a peroxide as acceptor; Catalase
TRINITY_DN58062_c0_g1_i3	GPX7_HUMANGlutathione peroxidase 7 OS=Homo sapiens OX=9606 GN=GPX7 PE=1 SV=1	1032	1.15e-45	P:GO:0034599; F:GO:0004096; F:GO:0005515; C:GO:0005788	P:cellular response to oxidative stress; F:catalase activity; F:protein binding; C:endoplasmic reticulum lumen	EC:1.11; EC:1; EC:1.11.1; EC:1.11.1.6	Acting on a peroxide as acceptor; Oxidoreductases; Acting on a peroxide as acceptor; Catalase
TRINITY_DN58043_c0_g1_i1	CALM_MACPYCalmodulin OS=Macrocystis pyrifera OX=35122 PE=2 SV=3	1269	5.42e-43	F:GO:0046872	F:metal ion binding
TRINITY_DN58043_c0_g1_i2	CALM_MACPYCalmodulin OS=Macrocystis pyrifera OX=35122 PE=2 SV=3	1249	4.67e-43	F:GO:0046872	F:metal ion binding
TRINITY_DN58020_c0_g1_i1	DECR_HUMAN2,4-dienoyl-CoA reductase	926	2.48e-106	P:GO:0006635; P:GO:0120162; F:GO:0008670; F:GO:0042802; F:GO:0070402; C:GO:0005654; C:GO:0005759; C:GO:0005829; C:GO:1902494	P:fatty acid beta-oxidation; P:positive regulation of cold-induced thermogenesis; F:2,4-dienoyl-CoA reductase (NADPH) activity; F:identical protein binding; F:NADPH binding; C:nucleoplasm; C:mitochondrial matrix; C:cytosol; C:catalytic complex	EC:1.3; EC:1; EC:1.3.1.34; EC:1.3.1	Acting on the CH-CH group of donors; Oxidoreductases; 2,4-dienoyl-CoA reductase (NADPH); Acting on the CH-CH group of donors
TRINITY_DN58020_c0_g1_i2	DECR_HUMAN2,4-dienoyl-CoA reductase	1175	4.37e-126	P:GO:0006635; P:GO:0120162; F:GO:0008670; F:GO:0042802; F:GO:0070402; C:GO:0005654; C:GO:0005759; C:GO:0005829; C:GO:1902494	P:fatty acid beta-oxidation; P:positive regulation of cold-induced thermogenesis; F:2,4-dienoyl-CoA reductase (NADPH) activity; F:identical protein binding; F:NADPH binding; C:nucleoplasm; C:mitochondrial matrix; C:cytosol; C:catalytic complex	EC:1.3; EC:1; EC:1.3.1.34; EC:1.3.1	Acting on the CH-CH group of donors; Oxidoreductases; 2,4-dienoyl-CoA reductase (NADPH); Acting on the CH-CH group of donors
TRINITY_DN58020_c0_g1_i3	DECR_HUMAN2,4-dienoyl-CoA reductase	1312	1.31e-126	P:GO:0006635; P:GO:0120162; F:GO:0008670; F:GO:0042802; F:GO:0070402; C:GO:0005654; C:GO:0005759; C:GO:0005829; C:GO:1902494	P:fatty acid beta-oxidation; P:positive regulation of cold-induced thermogenesis; F:2,4-dienoyl-CoA reductase (NADPH) activity; F:identical protein binding; F:NADPH binding; C:nucleoplasm; C:mitochondrial matrix; C:cytosol; C:catalytic complex	EC:1.3; EC:1; EC:1.3.1.34; EC:1.3.1	Acting on the CH-CH group of donors; Oxidoreductases; 2,4-dienoyl-CoA reductase (NADPH); Acting on the CH-CH group of donors
TRINITY_DN58008_c3_g1_i1	TM147_XENTRTransmembrane protein 147 OS=Xenopus tropicalis OX=8364 GN=tmem147 PE=2 SV=1	1222	1.39e-82	C:GO:0005783; C:GO:0005886	C:endoplasmic reticulum; C:plasma membrane
TRINITY_DN58008_c3_g1_i2	TM147_XENTRTransmembrane protein 147 OS=Xenopus tropicalis OX=8364 GN=tmem147 PE=2 SV=1	1355	1.21e-83	C:GO:0005783; C:GO:0005886	C:endoplasmic reticulum; C:plasma membrane
TRINITY_DN58038_c3_g1_i1	LOXH1_MOUSELipoxygenase homology domain-containing protein 1 OS=Mus musculus OX=10090 GN=Loxhd1 PE=2 SV=1	466	2.85e-16	P:GO:0007605; C:GO:0032420	P:sensory perception of sound; C:stereocilium
TRINITY_DN58038_c5_g1_i1	PRY1_YEASTProtein PRY1 OS=Saccharomyces cerevisiae (strain ATCC 204508 / S288c) OX=559292 GN=PRY1 PE=1 SV=1	272	3.46e-11	P:GO:0015908; P:GO:0015918; F:GO:0000287; F:GO:0005504; F:GO:0015485; C:GO:0005576	P:fatty acid transport; P:sterol transport; F:magnesium ion binding; F:fatty acid binding; F:cholesterol binding; C:extracellular region
TRINITY_DN58038_c6_g1_i1	COCA1_MOUSECollagen alpha-1(XII) chain OS=Mus musculus OX=10090 GN=Col12a1 PE=2 SV=3	328	8.84e-08	C:GO:0110165	C:cellular anatomical entity
TRINITY_DN58044_c0_g2_i1	LAMC1_XENTRLaminin subunit gamma-1 OS=Xenopus tropicalis OX=8364 GN=lamc1 PE=2 SV=1	1104	4.9e-61	P:GO:0007155; P:GO:0009653; C:GO:0110165	P:cell adhesion; P:anatomical structure morphogenesis; C:cellular anatomical entity
TRINITY_DN58031_c0_g1_i1	RT06_BOVIN28S ribosomal protein S6, mitochondrial OS=Bos taurus OX=9913 GN=MRPS6 PE=1 SV=4	589	1.4e-23	C:GO:0005763	C:mitochondrial small ribosomal subunit
TRINITY_DN58031_c0_g1_i2	RT06_BOVIN28S ribosomal protein S6, mitochondrial OS=Bos taurus OX=9913 GN=MRPS6 PE=1 SV=4	519	9.78e-24	C:GO:0005763	C:mitochondrial small ribosomal subunit
TRINITY_DN58035_c0_g1_i1	CUTC_HUMANCopper homeostasis protein cutC homolog OS=Homo sapiens OX=9606 GN=CUTC PE=1 SV=1	432	2.27e-52	P:GO:0006825; P:GO:0051262; F:GO:0005507; F:GO:0005515; C:GO:0005654; C:GO:0005730; C:GO:0005829	P:copper ion transport; P:protein tetramerization; F:copper ion binding; F:protein binding; C:nucleoplasm; C:nucleolus; C:cytosol
TRINITY_DN58035_c1_g1_i1	CUTC_HUMANCopper homeostasis protein cutC homolog OS=Homo sapiens OX=9606 GN=CUTC PE=1 SV=1	1056	2.43e-95	P:GO:0006825; P:GO:0051262; F:GO:0005507; F:GO:0005515; C:GO:0005654; C:GO:0005730; C:GO:0005829	P:copper ion transport; P:protein tetramerization; F:copper ion binding; F:protein binding; C:nucleoplasm; C:nucleolus; C:cytosol
TRINITY_DN58035_c1_g1_i2	CUTC_HUMANCopper homeostasis protein cutC homolog OS=Homo sapiens OX=9606 GN=CUTC PE=1 SV=1	1018	6.23e-95	P:GO:0006825; P:GO:0051262; F:GO:0005507; F:GO:0005515; C:GO:0005654; C:GO:0005730; C:GO:0005829	P:copper ion transport; P:protein tetramerization; F:copper ion binding; F:protein binding; C:nucleoplasm; C:nucleolus; C:cytosol
TRINITY_DN58033_c0_g1_i1	MCM9_BOVINDNA helicase MCM9 OS=Bos taurus OX=9913 GN=MCM9 PE=3 SV=2	303	8.77e-28	P:GO:0000724; P:GO:0007292; F:GO:0000166; F:GO:0003688; F:GO:0003697; F:GO:0004386; C:GO:0005634; C:GO:0097362	P:double-strand break repair via homologous recombination; P:female gamete generation; F:nucleotide binding; F:DNA replication origin binding; F:single-stranded DNA binding; F:helicase activity; C:nucleus; C:MCM8-MCM9 complex	EC:3.6.1; EC:3.6; EC:3; EC:3.6.1.15	Acting on acid anhydrides; Acting on acid anhydrides; Hydrolases; Nucleoside-triphosphate phosphatase
TRINITY_DN58004_c0_g1_i1	CYTB_RATCystatin-B OS=Rattus norvegicus OX=10116 GN=Cstb PE=1 SV=1	791	1.26e-18	P:GO:0010466; F:GO:0004866; F:GO:0005515; C:GO:0005634; C:GO:0005737	P:negative regulation of peptidase activity; F:endopeptidase inhibitor activity; F:protein binding; C:nucleus; C:cytoplasm
TRINITY_DN58018_c1_g1_i1	SCLLA_DROMEProtein scylla OS=Drosophila melanogaster OX=7227 GN=scyl PE=2 SV=1	1028	8.04e-10	P:GO:0007275; P:GO:0008219; P:GO:0009966; P:GO:0048519	P:multicellular organism development; P:cell death; P:regulation of signal transduction; P:negative regulation of biological process
TRINITY_DN58018_c1_g1_i2	SCLLA_DROMEProtein scylla OS=Drosophila melanogaster OX=7227 GN=scyl PE=2 SV=1	1504	2.19e-09	P:GO:0006915; P:GO:0006979; P:GO:0008258; P:GO:0032006; P:GO:0032504; P:GO:0045926	P:apoptotic process; P:response to oxidative stress; P:head involution; P:regulation of TOR signaling; P:multicellular organism reproduction; P:negative regulation of growth
TRINITY_DN58012_c2_g1_i1	LIPS_PIGHormone-sensitive lipase OS=Sus scrofa OX=9823 GN=LIPE PE=2 SV=1	825	3.62e-12	P:GO:0006066; P:GO:0006361; P:GO:0006363; P:GO:0008202; P:GO:0046340; P:GO:0046485; F:GO:0004771; F:GO:0004806; F:GO:0042134; F:GO:0047372; F:GO:0050253; F:GO:0102258; F:GO:0102259; C:GO:0005634; C:GO:0005739; C:GO:0005811; C:GO:0005829; C:GO:0005901	P:alcohol metabolic process; P:transcription initiation from RNA polymerase I promoter; P:termination of RNA polymerase I transcription; P:steroid metabolic process; P:diacylglycerol catabolic process; P:ether lipid metabolic process; F:sterol esterase activity; F:triglyceride lipase activity; F:rRNA primary transcript binding; F:acylglycerol lipase activity; F:retinyl-palmitate esterase activity; F:1,3-diacylglycerol acylhydrolase activity; F:1,2-diacylglycerol acylhydrolase activity; C:nucleus; C:mitochondrion; C:lipid droplet; C:cytosol; C:caveola	EC:3.1; EC:3.1.1.13; EC:3.1.1.23; EC:3; EC:3.1.1; EC:3.1.1.1; EC:3.1.1.3	Acting on ester bonds; Sterol esterase; Acylglycerol lipase; Hydrolases; Acting on ester bonds; Carboxylesterase; Triacylglycerol lipase
TRINITY_DN58012_c2_g2_i1	LIPS_PIGHormone-sensitive lipase OS=Sus scrofa OX=9823 GN=LIPE PE=2 SV=1	825	3.62e-12	P:GO:0006066; P:GO:0006361; P:GO:0006363; P:GO:0008202; P:GO:0046340; P:GO:0046485; F:GO:0004771; F:GO:0004806; F:GO:0042134; F:GO:0047372; F:GO:0050253; F:GO:0102258; F:GO:0102259; C:GO:0005634; C:GO:0005739; C:GO:0005811; C:GO:0005829; C:GO:0005901	P:alcohol metabolic process; P:transcription initiation from RNA polymerase I promoter; P:termination of RNA polymerase I transcription; P:steroid metabolic process; P:diacylglycerol catabolic process; P:ether lipid metabolic process; F:sterol esterase activity; F:triglyceride lipase activity; F:rRNA primary transcript binding; F:acylglycerol lipase activity; F:retinyl-palmitate esterase activity; F:1,3-diacylglycerol acylhydrolase activity; F:1,2-diacylglycerol acylhydrolase activity; C:nucleus; C:mitochondrion; C:lipid droplet; C:cytosol; C:caveola	EC:3.1; EC:3.1.1.13; EC:3.1.1.23; EC:3; EC:3.1.1; EC:3.1.1.1; EC:3.1.1.3	Acting on ester bonds; Sterol esterase; Acylglycerol lipase; Hydrolases; Acting on ester bonds; Carboxylesterase; Triacylglycerol lipase
TRINITY_DN58012_c3_g2_i1	LIPS_RATHormone-sensitive lipase OS=Rattus norvegicus OX=10116 GN=Lipe PE=1 SV=3	3857	2.84e-98	P:GO:0044242; F:GO:0005488; F:GO:0016298; F:GO:0052689; C:GO:0005737	P:cellular lipid catabolic process; F:binding; F:lipase activity; F:carboxylic ester hydrolase activity; C:cytoplasm	EC:3.1; EC:3; EC:3.1.1; EC:3.1.1.1	Acting on ester bonds; Hydrolases; Acting on ester bonds; Carboxylesterase
TRINITY_DN58012_c3_g2_i2	LIPS_MOUSEHormone-sensitive lipase OS=Mus musculus OX=10090 GN=Lipe PE=1 SV=2	1472	3.39e-48	P:GO:0044281; P:GO:0046464; P:GO:1901360; F:GO:0005515; F:GO:0016298; F:GO:0052689; C:GO:0005737; C:GO:0016020; C:GO:0043226; C:GO:0043229	P:small molecule metabolic process; P:acylglycerol catabolic process; P:organic cyclic compound metabolic process; F:protein binding; F:lipase activity; F:carboxylic ester hydrolase activity; C:cytoplasm; C:membrane; C:organelle; C:intracellular organelle	EC:3.1; EC:3; EC:3.1.1; EC:3.1.1.1	Acting on ester bonds; Hydrolases; Acting on ester bonds; Carboxylesterase
TRINITY_DN58098_c0_g1_i1	CSN9_DANRECOP9 signalosome complex subunit 9 OS=Danio rerio OX=7955 GN=cops9 PE=3 SV=2	631	9.51e-10	P:GO:0008284; P:GO:0034644; P:GO:2000435; C:GO:0000785; C:GO:0005654; C:GO:0005737; C:GO:0008180	P:positive regulation of cell population proliferation; P:cellular response to UV; P:negative regulation of protein neddylation; C:chromatin; C:nucleoplasm; C:cytoplasm; C:COP9 signalosome
TRINITY_DN58098_c0_g1_i2	CSN9_DANRECOP9 signalosome complex subunit 9 OS=Danio rerio OX=7955 GN=cops9 PE=3 SV=2	478	3.42e-11	P:GO:0008284; P:GO:0034644; P:GO:2000435; C:GO:0000785; C:GO:0005654; C:GO:0005737; C:GO:0008180	P:positive regulation of cell population proliferation; P:cellular response to UV; P:negative regulation of protein neddylation; C:chromatin; C:nucleoplasm; C:cytoplasm; C:COP9 signalosome
TRINITY_DN58074_c1_g1_i1	UTP6_MOUSEU3 small nucleolar RNA-associated protein 6 homolog OS=Mus musculus OX=10090 GN=Utp6 PE=2 SV=1	2078	6.36e-87	C:GO:0043226; C:GO:0043229	C:organelle; C:intracellular organelle
TRINITY_DN58074_c2_g1_i1	UTP6_MOUSEU3 small nucleolar RNA-associated protein 6 homolog OS=Mus musculus OX=10090 GN=Utp6 PE=2 SV=1	375	3.48e-12	C:GO:0043226; C:GO:0043229	C:organelle; C:intracellular organelle
TRINITY_DN58046_c3_g1_i1	SYTL5_HUMANSynaptotagmin-like protein 5 OS=Homo sapiens OX=9606 GN=SYTL5 PE=1 SV=1	826	9.13e-34	F:GO:0005515	F:protein binding
TRINITY_DN58046_c3_g1_i2	SYTL5_HUMANSynaptotagmin-like protein 5 OS=Homo sapiens OX=9606 GN=SYTL5 PE=1 SV=1	1094	8.53e-33	F:GO:0005515	F:protein binding
TRINITY_DN58058_c1_g1_i1	RPA43_HUMANDNA-directed RNA polymerase I subunit RPA43 OS=Homo sapiens OX=9606 GN=POLR1F PE=1 SV=1	1145	6.28e-33	P:GO:0006360; C:GO:0031981	P:transcription by RNA polymerase I; C:nuclear lumen
TRINITY_DN58058_c1_g1_i2	RPA43_HUMANDNA-directed RNA polymerase I subunit RPA43 OS=Homo sapiens OX=9606 GN=POLR1F PE=1 SV=1	1099	3.33e-33	P:GO:0006360; C:GO:0031981	P:transcription by RNA polymerase I; C:nuclear lumen
TRINITY_DN58058_c2_g1_i1	RPA43_MOUSEDNA-directed RNA polymerase I subunit RPA43 OS=Mus musculus OX=10090 GN=Polr1f PE=1 SV=1	294	3.14e-13	P:GO:1990830; C:GO:0005634	P:cellular response to leukemia inhibitory factor; C:nucleus
TRINITY_DN58058_c3_g1_i1	RPA43_DANREDNA-directed RNA polymerase I subunit RPA43 OS=Danio rerio OX=7955 GN=polr1f PE=2 SV=2	241	9.46e-17	F:GO:0003899; C:GO:0005736	F:DNA-directed 5'-3' RNA polymerase activity; C:RNA polymerase I complex	EC:2.7; EC:2; EC:2.7.7; EC:2.7.7.6	Transferring phosphorus-containing groups; Transferases; Transferring phosphorus-containing groups; DNA-directed RNA polymerase
TRINITY_DN58007_c0_g1_i1	SCC13_ARATHSister chromatid cohesion 1 protein 3 OS=Arabidopsis thaliana OX=3702 GN=SYN3 PE=2 SV=2	2365	4.69e-11	P:GO:0000278; P:GO:0009555; P:GO:0009561; P:GO:0051276; P:GO:0098813; C:GO:0000798; C:GO:0005730	P:mitotic cell cycle; P:pollen development; P:megagametogenesis; P:chromosome organization; P:nuclear chromosome segregation; C:nuclear cohesin complex; C:nucleolus
TRINITY_DN58007_c0_g1_i2	SCC13_ARATHSister chromatid cohesion 1 protein 3 OS=Arabidopsis thaliana OX=3702 GN=SYN3 PE=2 SV=2	2375	4.72e-11	P:GO:0000278; P:GO:0009555; P:GO:0009561; P:GO:0051276; P:GO:0098813; C:GO:0000798; C:GO:0005730	P:mitotic cell cycle; P:pollen development; P:megagametogenesis; P:chromosome organization; P:nuclear chromosome segregation; C:nuclear cohesin complex; C:nucleolus
TRINITY_DN58023_c1_g1_i1	CCNB3_CHICKG2/mitotic-specific cyclin-B3 OS=Gallus gallus OX=9031 GN=CCNB3 PE=2 SV=1	2111	1.05e-77	P:GO:0051726; C:GO:0043226; C:GO:0043229	P:regulation of cell cycle; C:organelle; C:intracellular organelle
TRINITY_DN58023_c1_g1_i2	CCNB3_CHICKG2/mitotic-specific cyclin-B3 OS=Gallus gallus OX=9031 GN=CCNB3 PE=2 SV=1	1541	1.92e-80	P:GO:0051726; C:GO:0043226; C:GO:0043229	P:regulation of cell cycle; C:organelle; C:intracellular organelle
TRINITY_DN58087_c1_g1_i1	NDUB9_MOUSENADH dehydrogenase	613	7.88e-22	P:GO:0032981; C:GO:0005747	P:mitochondrial respiratory chain complex I assembly; C:mitochondrial respiratory chain complex I
TRINITY_DN58087_c1_g1_i2	NDUB9_MOUSENADH dehydrogenase	608	7.46e-22	P:GO:0032981; C:GO:0005747	P:mitochondrial respiratory chain complex I assembly; C:mitochondrial respiratory chain complex I
TRINITY_DN33766_c0_g1_i1	H4_ACRFOHistone H4 OS=Acropora formosa OX=126732 PE=3 SV=2	490	1.75e-66	P:GO:0006352; F:GO:0003677; F:GO:0046982; C:GO:0000786; C:GO:0005634	P:DNA-templated transcription, initiation; F:DNA binding; F:protein heterodimerization activity; C:nucleosome; C:nucleus
TRINITY_DN33766_c0_g1_i2	H4_ACRFOHistone H4 OS=Acropora formosa OX=126732 PE=3 SV=2	525	2.78e-66	P:GO:0006352; F:GO:0003677; F:GO:0046982; C:GO:0000786; C:GO:0005634	P:DNA-templated transcription, initiation; F:DNA binding; F:protein heterodimerization activity; C:nucleosome; C:nucleus
TRINITY_DN33710_c1_g1_i1	ZNFX1_HUMANNFX1-type zinc finger-containing protein 1 OS=Homo sapiens OX=9606 GN=ZNFX1 PE=2 SV=2	254	6.06e-10	F:GO:0005488	F:binding
TRINITY_DN33727_c0_g1_i1	CMTR1_DANRECap-specific mRNA (nucleoside-2'-O-)-methyltransferase 1 OS=Danio rerio OX=7955 GN=cmtr1 PE=2 SV=1	999	4.16e-40	P:GO:0006397; P:GO:0080009; F:GO:0008168; C:GO:0005622	P:mRNA processing; P:mRNA methylation; F:methyltransferase activity; C:intracellular anatomical structure	EC:2.1; EC:2; EC:2.1.1	Transferring one-carbon groups; Transferases; Transferring one-carbon groups
TRINITY_DN33757_c0_g1_i1	ANKX_LEGPHPhosphocholine transferase AnkX OS=Legionella pneumophila subsp. pneumophila (strain Philadelphia 1 / ATCC 33152 / DSM 7513) OX=272624 GN=ankX PE=1 SV=1	506	7.37e-08	F:GO:0016740; C:GO:0110165	F:transferase activity; C:cellular anatomical entity	EC:2	Transferases
TRINITY_DN33755_c0_g1_i1	MET3_PENCHSulfate adenylyltransferase OS=Penicillium chrysogenum OX=5076 GN=met3 PE=1 SV=1	678	4.35e-81	P:GO:0006790; F:GO:0000166; F:GO:0016779	P:sulfur compound metabolic process; F:nucleotide binding; F:nucleotidyltransferase activity	EC:2.7; EC:2; EC:2.7.7	Transferring phosphorus-containing groups; Transferases; Transferring phosphorus-containing groups
TRINITY_DN33728_c0_g1_i1	IFT74_MOUSEIntraflagellar transport protein 74 homolog OS=Mus musculus OX=10090 GN=Ift74 PE=1 SV=2	315	1.44e-18	P:GO:0003334; P:GO:0007219; P:GO:0007368; P:GO:0007507; P:GO:0033630; P:GO:0042073; P:GO:0045944; P:GO:0050680; P:GO:1905515; F:GO:0003682; C:GO:0005634; C:GO:0005813; C:GO:0005929; C:GO:0030992	P:keratinocyte development; P:Notch signaling pathway; P:determination of left/right symmetry; P:heart development; P:positive regulation of cell adhesion mediated by integrin; P:intraciliary transport; P:positive regulation of transcription by RNA polymerase II; P:negative regulation of epithelial cell proliferation; P:non-motile cilium assembly; F:chromatin binding; C:nucleus; C:centrosome; C:cilium; C:intraciliary transport particle B
TRINITY_DN33715_c0_g1_i1	SPB5_MOUSESerpin B5 OS=Mus musculus OX=10090 GN=Serpinb5 PE=1 SV=1	386	1.87e-43	P:GO:0002009; P:GO:0010951; P:GO:0030198; P:GO:0050678; P:GO:0060512; F:GO:0004867; C:GO:0005615; C:GO:0005737	P:morphogenesis of an epithelium; P:negative regulation of endopeptidase activity; P:extracellular matrix organization; P:regulation of epithelial cell proliferation; P:prostate gland morphogenesis; F:serine-type endopeptidase inhibitor activity; C:extracellular space; C:cytoplasm
TRINITY_DN33715_c1_g1_i1	SPB5_XENTRSerpin B5 OS=Xenopus tropicalis OX=8364 GN=serpinb5 PE=2 SV=1	304	8.97e-41	P:GO:0010951; F:GO:0004867; C:GO:0005615	P:negative regulation of endopeptidase activity; F:serine-type endopeptidase inhibitor activity; C:extracellular space
TRINITY_DN33715_c2_g1_i1	SPB5_MOUSESerpin B5 OS=Mus musculus OX=10090 GN=Serpinb5 PE=1 SV=1	238	5.49e-24	P:GO:0002009; P:GO:0010951; P:GO:0030198; P:GO:0050678; P:GO:0060512; F:GO:0004867; C:GO:0005615; C:GO:0005737	P:morphogenesis of an epithelium; P:negative regulation of endopeptidase activity; P:extracellular matrix organization; P:regulation of epithelial cell proliferation; P:prostate gland morphogenesis; F:serine-type endopeptidase inhibitor activity; C:extracellular space; C:cytoplasm
TRINITY_DN33760_c0_g1_i1	EFCB6_HUMANEF-hand calcium-binding domain-containing protein 6 OS=Homo sapiens OX=9606 GN=EFCAB6 PE=1 SV=1	298	1.45e-09	F:GO:0005515; C:GO:0005654	F:protein binding; C:nucleoplasm
TRINITY_DN33789_c1_g1_i1	ATPA_MOUSEATP synthase subunit alpha, mitochondrial OS=Mus musculus OX=10090 GN=Atp5f1a PE=1 SV=1	225	1.42e-39	P:GO:0001937; P:GO:0006629; P:GO:0042776; P:GO:0043536; F:GO:0002020; F:GO:0005524; F:GO:0042288; F:GO:0043532; F:GO:0046933; C:GO:0005754; C:GO:0005886; C:GO:0008180	P:negative regulation of endothelial cell proliferation; P:lipid metabolic process; P:mitochondrial ATP synthesis coupled proton transport; P:positive regulation of blood vessel endothelial cell migration; F:protease binding; F:ATP binding; F:MHC class I protein binding; F:angiostatin binding; F:proton-transporting ATP synthase activity, rotational mechanism; C:mitochondrial proton-transporting ATP synthase, catalytic core; C:plasma membrane; C:COP9 signalosome	EC:7.1.2.2; EC:6; EC:7	H(+)-transporting two-sector ATPase; Ligases; Translocases
TRINITY_DN33702_c0_g1_i1	SACS_HUMANSacsin OS=Homo sapiens OX=9606 GN=SACS PE=1 SV=2	415	3.32e-10	F:GO:0005488; C:GO:0005622	F:binding; C:intracellular anatomical structure
TRINITY_DN33744_c0_g1_i1	TUT7_HUMANTerminal uridylyltransferase 7 OS=Homo sapiens OX=9606 GN=TUT7 PE=1 SV=1	483	8.83e-10	P:GO:0016070; P:GO:0048519; F:GO:0005488; F:GO:0016740	P:RNA metabolic process; P:negative regulation of biological process; F:binding; F:transferase activity	EC:2	Transferases
TRINITY_DN33744_c1_g1_i1	TUT7_MOUSETerminal uridylyltransferase 7 OS=Mus musculus OX=10090 GN=Tut7 PE=1 SV=3	768	6.32e-26	P:GO:0001556; P:GO:0071076; P:GO:1990074; F:GO:0005488; F:GO:0070569; C:GO:0005622	P:oocyte maturation; P:RNA 3' uridylation; P:polyuridylation-dependent mRNA catabolic process; F:binding; F:uridylyltransferase activity; C:intracellular anatomical structure	EC:2.7; EC:2; EC:2.7.7	Transferring phosphorus-containing groups; Transferases; Transferring phosphorus-containing groups
TRINITY_DN33784_c0_g1_i1	AGUA_PSEPGAgmatine deiminase OS=Pseudomonas putida (strain GB-1) OX=76869 GN=aguA PE=3 SV=1	294	1.65e-16	P:GO:0006596; F:GO:0016787	P:polyamine biosynthetic process; F:hydrolase activity	EC:3	Hydrolases
TRINITY_DN33743_c0_g1_i1	RL8_SOLLC60S ribosomal protein L8 OS=Solanum lycopersicum OX=4081 GN=RPL8 PE=2 SV=1	267	3.19e-43	P:GO:0002181; F:GO:0003723; F:GO:0003735; C:GO:0022625	P:cytoplasmic translation; F:RNA binding; F:structural constituent of ribosome; C:cytosolic large ribosomal subunit
TRINITY_DN33743_c1_g1_i1	RL8_XENLA60S ribosomal protein L8 OS=Xenopus laevis OX=8355 GN=rpl8 PE=2 SV=3	316	2.09e-51	P:GO:0006412; F:GO:0003735; F:GO:0019843; C:GO:0005737; C:GO:0015934	P:translation; F:structural constituent of ribosome; F:rRNA binding; C:cytoplasm; C:large ribosomal subunit
TRINITY_DN75210_c0_g1_i1	CCNB3_DROMEG2/mitotic-specific cyclin-B3 OS=Drosophila melanogaster OX=7227 GN=CycB3 PE=1 SV=1	394	7.11e-09	P:GO:0000281; P:GO:0035186; P:GO:0035561; P:GO:0051726; F:GO:0005515; C:GO:0005634	P:mitotic cytokinesis; P:syncytial blastoderm mitotic cell cycle; P:regulation of chromatin binding; P:regulation of cell cycle; F:protein binding; C:nucleus
TRINITY_DN75221_c0_g1_i1	REV3L_HUMANDNA polymerase zeta catalytic subunit OS=Homo sapiens OX=9606 GN=REV3L PE=1 SV=2	369	6e-16	P:GO:0006260; P:GO:0019985; F:GO:0005515; F:GO:0016779; C:GO:0016035; C:GO:0031981	P:DNA replication; P:translesion synthesis; F:protein binding; F:nucleotidyltransferase activity; C:zeta DNA polymerase complex; C:nuclear lumen	EC:2.7; EC:2; EC:2.7.7	Transferring phosphorus-containing groups; Transferases; Transferring phosphorus-containing groups
TRINITY_DN75231_c0_g1_i1	KIF10_DICDIKinesin-related protein 10 OS=Dictyostelium discoideum OX=44689 GN=kif10 PE=3 SV=1	364	8.85e-15	P:GO:0031122; F:GO:0008017; F:GO:1990939; C:GO:0005634; C:GO:0005737; C:GO:0005856	P:cytoplasmic microtubule organization; F:microtubule binding; F:ATP-dependent microtubule motor activity; C:nucleus; C:cytoplasm; C:cytoskeleton	EC:3.6.1; EC:3.6; EC:3; EC:3.6.1.15	Acting on acid anhydrides; Acting on acid anhydrides; Hydrolases; Nucleoside-triphosphate phosphatase
TRINITY_DN75284_c0_g1_i1	ABCG4_HUMANATP-binding cassette sub-family G member 4 OS=Homo sapiens OX=9606 GN=ABCG4 PE=1 SV=2	451	4.05e-16	P:GO:0015918; F:GO:0042802; F:GO:0046983; C:GO:0016020	P:sterol transport; F:identical protein binding; F:protein dimerization activity; C:membrane
TRINITY_DN75205_c0_g1_i1	IF2P_CHATDEukaryotic translation initiation factor 5B OS=Chaetomium thermophilum (strain DSM 1495 / CBS 144.50 / IMI 039719) OX=759272 GN=CTHT_0029840 PE=1 SV=2	293	6.21e-29	P:GO:0006412; F:GO:0000166; F:GO:0016787; F:GO:0043167	P:translation; F:nucleotide binding; F:hydrolase activity; F:ion binding	EC:3	Hydrolases
TRINITY_DN75268_c0_g1_i1	TIM13_USTMAMitochondrial import inner membrane translocase subunit TIM13 OS=Ustilago maydis (strain 521 / FGSC 9021) OX=237631 GN=TIM13 PE=3 SV=2	252	4.98e-18	P:GO:0045039; C:GO:0042719	P:protein insertion into mitochondrial inner membrane; C:mitochondrial intermembrane space protein transporter complex
TRINITY_DN75229_c0_g1_i1	CATL1_CHICKProcathepsin L (Fragments) OS=Gallus gallus OX=9031 GN=CTSL PE=1 SV=1	403	9.85e-15	P:GO:0006508; F:GO:0008233; C:GO:0005737; C:GO:0043227	P:proteolysis; F:peptidase activity; C:cytoplasm; C:membrane-bounded organelle	EC:3.4; EC:3	Acting on peptide bonds (peptidases); Hydrolases
TRINITY_DN75259_c0_g1_i1	FAL1_CHAGBATP-dependent RNA helicase FAL1 OS=Chaetomium globosum (strain ATCC 6205 / CBS 148.51 / DSM 1962 / NBRC 6347 / NRRL 1970) OX=306901 GN=FAL1 PE=3 SV=1	202	3.36e-39	P:GO:0006364; F:GO:0003723; F:GO:0003724; F:GO:0005524; C:GO:0005730	P:rRNA processing; F:RNA binding; F:RNA helicase activity; F:ATP binding; C:nucleolus	EC:3.6.1; EC:3.6.4.13; EC:3.6; EC:3; EC:3.6.1.15	Acting on acid anhydrides; RNA helicase; Acting on acid anhydrides; Hydrolases; Nucleoside-triphosphate phosphatase
TRINITY_DN75257_c0_g1_i1	SCP21_ARATHSerine carboxypeptidase-like 21 OS=Arabidopsis thaliana OX=3702 GN=SCPL21 PE=2 SV=2	466	3.36e-34	P:GO:0008152; F:GO:0008233	P:metabolic process; F:peptidase activity	EC:3.4; EC:3	Acting on peptide bonds (peptidases); Hydrolases
TRINITY_DN75225_c0_g1_i1	ANM11_ARATHProtein arginine N-methyltransferase 1.1 OS=Arabidopsis thaliana OX=3702 GN=PRMT11 PE=1 SV=1	216	6.34e-29	P:GO:0006325; P:GO:0019919; F:GO:0005515; F:GO:0035242; C:GO:0005634; C:GO:0005829	P:chromatin organization; P:peptidyl-arginine methylation, to asymmetrical-dimethyl arginine; F:protein binding; F:protein-arginine omega-N asymmetric methyltransferase activity; C:nucleus; C:cytosol	EC:2.1; EC:2.1.1.319; EC:2; EC:2.1.1	Transferring one-carbon groups; Type I protein arginine methyltransferase; Transferases; Transferring one-carbon groups
TRINITY_DN75219_c0_g1_i1	RAN_DROMEGTP-binding nuclear protein Ran OS=Drosophila melanogaster OX=7227 GN=Ran PE=1 SV=1	310	9.81e-63	P:GO:0000054; P:GO:0000132; P:GO:0000212; P:GO:0006606; P:GO:0007346; P:GO:0032880; P:GO:0051292; P:GO:0051301; F:GO:0003924; F:GO:0005515; F:GO:0005525; F:GO:0046872; C:GO:0005635; C:GO:0005938; C:GO:1990498	P:ribosomal subunit export from nucleus; P:establishment of mitotic spindle orientation; P:meiotic spindle organization; P:protein import into nucleus; P:regulation of mitotic cell cycle; P:regulation of protein localization; P:nuclear pore complex assembly; P:cell division; F:GTPase activity; F:protein binding; F:GTP binding; F:metal ion binding; C:nuclear envelope; C:cell cortex; C:mitotic spindle microtubule	EC:3.6.1; EC:3.6; EC:3; EC:3.6.1.15	Acting on acid anhydrides; Acting on acid anhydrides; Hydrolases; Nucleoside-triphosphate phosphatase
TRINITY_DN75237_c0_g1_i1	CDC73_CHICKParafibromin OS=Gallus gallus OX=9031 GN=CDC73 PE=2 SV=1	296	3.48e-17	P:GO:0006357; P:GO:0008285; P:GO:0016043; P:GO:0048522; C:GO:0005634	P:regulation of transcription by RNA polymerase II; P:negative regulation of cell population proliferation; P:cellular component organization; P:positive regulation of cellular process; C:nucleus
TRINITY_DN75238_c0_g1_i1	AFAD_HUMANAfadin OS=Homo sapiens OX=9606 GN=AFDN PE=1 SV=3	262	9.01e-07	P:GO:0007165; P:GO:0007267; P:GO:0010628; P:GO:0030336; P:GO:0034332; P:GO:0043547; P:GO:0046931; P:GO:0070830; P:GO:0090557; P:GO:2000049; F:GO:0008022; F:GO:0031267; F:GO:0050839; F:GO:0051015; C:GO:0005829; C:GO:0005886; C:GO:0016607; C:GO:0044291; C:GO:0046930; C:GO:0070160	P:signal transduction; P:cell-cell signaling; P:positive regulation of gene expression; P:negative regulation of cell migration; P:adherens junction organization; P:positive regulation of GTPase activity; P:pore complex assembly; P:bicellular tight junction assembly; P:establishment of endothelial intestinal barrier; P:positive regulation of cell-cell adhesion mediated by cadherin; F:protein C-terminus binding; F:small GTPase binding; F:cell adhesion molecule binding; F:actin filament binding; C:cytosol; C:plasma membrane; C:nuclear speck; C:cell-cell contact zone; C:pore complex; C:tight junction
TRINITY_DN50901_c0_g1_i1	S1PR1_DANRESphingosine 1-phosphate receptor 1 OS=Danio rerio OX=7955 GN=s1pr1 PE=2 SV=2	490	2.86e-08	P:GO:0002040; P:GO:0007186; P:GO:0007507; P:GO:0008078; P:GO:0016525; P:GO:0030335; P:GO:0042074; P:GO:0060312; F:GO:0070915; C:GO:0031224	P:sprouting angiogenesis; P:G protein-coupled receptor signaling pathway; P:heart development; P:mesodermal cell migration; P:negative regulation of angiogenesis; P:positive regulation of cell migration; P:cell migration involved in gastrulation; P:regulation of blood vessel remodeling; F:lysophosphatidic acid receptor activity; C:intrinsic component of membrane
TRINITY_DN50909_c0_g1_i1	RS92_ARATH40S ribosomal protein S9-2 OS=Arabidopsis thaliana OX=3702 GN=RPS9C PE=1 SV=1	648	1.85e-79	P:GO:0045903; F:GO:0003729; F:GO:0003735; F:GO:0005515; F:GO:0019843; C:GO:0009506; C:GO:0022627	P:positive regulation of translational fidelity; F:mRNA binding; F:structural constituent of ribosome; F:protein binding; F:rRNA binding; C:plasmodesma; C:cytosolic small ribosomal subunit
TRINITY_DN50993_c0_g1_i1	POLG_PVCV1Genome polyprotein OS=Petunia vein clearing virus (isolate Shepherd) OX=492094 PE=3 SV=1	702	2e-12	F:GO:0003824	F:catalytic activity
TRINITY_DN50932_c0_g1_i1	KDM1B_MOUSELysine-specific histone demethylase 1B OS=Mus musculus OX=10090 GN=Kdm1b PE=1 SV=1	256	9.64e-19	P:GO:0006349; P:GO:0006357; P:GO:0034720; P:GO:0043046; P:GO:0044030; F:GO:0008270; F:GO:0034648; F:GO:0034649; F:GO:0050660; C:GO:0005634	P:regulation of gene expression by genetic imprinting; P:regulation of transcription by RNA polymerase II; P:histone H3-K4 demethylation; P:DNA methylation involved in gamete generation; P:regulation of DNA methylation; F:zinc ion binding; F:histone demethylase activity (H3-dimethyl-K4 specific); F:histone demethylase activity (H3-monomethyl-K4 specific); F:flavin adenine dinucleotide binding; C:nucleus	EC:1; EC:1.14	Oxidoreductases; Acting on paired donors, with incorporation or reduction of molecular oxygen. The oxygen incorporated need not be derived from O(2)
TRINITY_DN50932_c1_g1_i1	KDM1B_HUMANLysine-specific histone demethylase 1B OS=Homo sapiens OX=9606 GN=KDM1B PE=1 SV=3	705	1.29e-70	P:GO:0000122; P:GO:0006349; P:GO:0016579; P:GO:0030522; P:GO:0034720; P:GO:0044030; P:GO:0045944; F:GO:0003682; F:GO:0008270; F:GO:0034648; F:GO:0034649; F:GO:0042393; F:GO:0071949; C:GO:0000786; C:GO:0005654	P:negative regulation of transcription by RNA polymerase II; P:regulation of gene expression by genetic imprinting; P:protein deubiquitination; P:intracellular receptor signaling pathway; P:histone H3-K4 demethylation; P:regulation of DNA methylation; P:positive regulation of transcription by RNA polymerase II; F:chromatin binding; F:zinc ion binding; F:histone demethylase activity (H3-dimethyl-K4 specific); F:histone demethylase activity (H3-monomethyl-K4 specific); F:histone binding; F:FAD binding; C:nucleosome; C:nucleoplasm	EC:1; EC:1.14	Oxidoreductases; Acting on paired donors, with incorporation or reduction of molecular oxygen. The oxygen incorporated need not be derived from O(2)
TRINITY_DN50914_c0_g1_i1	ADRB2_MESAUBeta-2 adrenergic receptor OS=Mesocricetus auratus OX=10036 GN=ADRB2 PE=1 SV=1	1132	2.55e-12	P:GO:0009966; P:GO:0031325; P:GO:0051239; P:GO:0065008; P:GO:0065009; F:GO:0005515; C:GO:0016020	P:regulation of signal transduction; P:positive regulation of cellular metabolic process; P:regulation of multicellular organismal process; P:regulation of biological quality; P:regulation of molecular function; F:protein binding; C:membrane
TRINITY_DN50966_c0_g1_i1	FOXI1_XENTRForkhead box protein I1 OS=Xenopus tropicalis OX=8364 GN=foxi1 PE=2 SV=1	916	4.33e-15	P:GO:0006355; P:GO:0007275; F:GO:0003677	P:regulation of transcription, DNA-templated; P:multicellular organism development; F:DNA binding
TRINITY_DN50966_c0_g2_i1	FOXI1_XENTRForkhead box protein I1 OS=Xenopus tropicalis OX=8364 GN=foxi1 PE=2 SV=1	969	5.45e-15	P:GO:0006355; P:GO:0007275; F:GO:0003677	P:regulation of transcription, DNA-templated; P:multicellular organism development; F:DNA binding
TRINITY_DN50919_c0_g1_i1	NCDN_XENLANeurochondrin OS=Xenopus laevis OX=8355 GN=ncdn PE=2 SV=1	2278	1.24e-45	C:GO:0110165	C:cellular anatomical entity
TRINITY_DN50919_c0_g1_i2	NCDN_XENLANeurochondrin OS=Xenopus laevis OX=8355 GN=ncdn PE=2 SV=1	2278	3.06e-45	C:GO:0110165	C:cellular anatomical entity
TRINITY_DN50919_c1_g1_i1	NCDN_XENLANeurochondrin OS=Xenopus laevis OX=8355 GN=ncdn PE=2 SV=1	391	1e-15	C:GO:0110165	C:cellular anatomical entity
TRINITY_DN50930_c0_g1_i1	DNS2A_HUMANDeoxyribonuclease-2-alpha OS=Homo sapiens OX=9606 GN=DNASE2 PE=1 SV=2	443	1.85e-17	P:GO:0006308; F:GO:0003677; F:GO:0004531; C:GO:0005764	P:DNA catabolic process; F:DNA binding; F:deoxyribonuclease II activity; C:lysosome	EC:3.1.31; EC:3.1.22.1; EC:3.1; EC:3.1.22; EC:3	Acting on ester bonds; Deoxyribonuclease II; Acting on ester bonds; Acting on ester bonds; Hydrolases
TRINITY_DN50968_c0_g1_i1	MGT5A_CRIGRAlpha-1,6-mannosylglycoprotein 6-beta-N-acetylglucosaminyltransferase A OS=Cricetulus griseus OX=10029 GN=MGAT5 PE=1 SV=1	2011	2.39e-144	P:GO:0018279; F:GO:0030144; C:GO:0000139	P:protein N-linked glycosylation via asparagine; F:alpha-1,6-mannosylglycoprotein 6-beta-N-acetylglucosaminyltransferase activity; C:Golgi membrane	EC:2.4; EC:2; EC:2.4.1.155; EC:2.4.1	Glycosyltransferases; Transferases; Alpha-1,6-mannosyl-glycoprotein 6-beta-N-acetylglucosaminyltransferase; Glycosyltransferases
TRINITY_DN50985_c0_g1_i1	TLL1_DANREDorsal-ventral patterning tolloid-like protein 1 OS=Danio rerio OX=7955 GN=tll1 PE=2 SV=1	541	3.25e-07	P:GO:0009888; P:GO:0009953; P:GO:0048598; P:GO:0048731; F:GO:0005488; F:GO:0008237	P:tissue development; P:dorsal/ventral pattern formation; P:embryonic morphogenesis; P:system development; F:binding; F:metallopeptidase activity	EC:3.4; EC:3	Acting on peptide bonds (peptidases); Hydrolases
TRINITY_DN50986_c0_g1_i1	EF1A_ARTSAElongation factor 1-alpha OS=Artemia salina OX=85549 PE=1 SV=2	893	2.02e-197	P:GO:0006414; F:GO:0003746; F:GO:0003924; F:GO:0005525; C:GO:0005737	P:translational elongation; F:translation elongation factor activity; F:GTPase activity; F:GTP binding; C:cytoplasm	EC:3.6.1; EC:3.6; EC:3; EC:3.6.1.15	Acting on acid anhydrides; Acting on acid anhydrides; Hydrolases; Nucleoside-triphosphate phosphatase
TRINITY_DN50986_c1_g1_i1	EF1A_ARTSAElongation factor 1-alpha OS=Artemia salina OX=85549 PE=1 SV=2	867	3.66e-145	P:GO:0006414; F:GO:0003746; F:GO:0003924; F:GO:0005525; C:GO:0005737	P:translational elongation; F:translation elongation factor activity; F:GTPase activity; F:GTP binding; C:cytoplasm	EC:3.6.1; EC:3.6; EC:3; EC:3.6.1.15	Acting on acid anhydrides; Acting on acid anhydrides; Hydrolases; Nucleoside-triphosphate phosphatase
TRINITY_DN50924_c0_g1_i1	Y0133_DICDIProbable serine/threonine-protein kinase DDB_G0278665 OS=Dictyostelium discoideum OX=44689 GN=DDB_G0278665 PE=3 SV=1	2457	1.29e-07	F:GO:0016740	F:transferase activity	EC:2	Transferases
TRINITY_DN50991_c1_g1_i1	DEAHC_ARATHATP-dependent RNA helicase DEAH12, chloroplastic OS=Arabidopsis thaliana OX=3702 GN=At5g10370 PE=3 SV=1	360	1.98e-25	F:GO:0003676; F:GO:0016787	F:nucleic acid binding; F:hydrolase activity	EC:3	Hydrolases
TRINITY_DN50964_c1_g1_i1	SPI1_SCHPOGTP-binding nuclear protein spi1 OS=Schizosaccharomyces pombe (strain 972 / ATCC 24843) OX=284812 GN=spi1 PE=1 SV=1	286	2.1e-42	P:GO:0006606; P:GO:0016973; F:GO:0005525; C:GO:0005634; C:GO:0005737	P:protein import into nucleus; P:poly(A)+ mRNA export from nucleus; F:GTP binding; C:nucleus; C:cytoplasm
TRINITY_DN50964_c1_g2_i1	SPI1_SCHPOGTP-binding nuclear protein spi1 OS=Schizosaccharomyces pombe (strain 972 / ATCC 24843) OX=284812 GN=spi1 PE=1 SV=1	812	1.01e-106	P:GO:0006606; P:GO:0016973; F:GO:0005525; C:GO:0005634; C:GO:0005737	P:protein import into nucleus; P:poly(A)+ mRNA export from nucleus; F:GTP binding; C:nucleus; C:cytoplasm
TRINITY_DN50964_c1_g2_i2	SPI1_SCHPOGTP-binding nuclear protein spi1 OS=Schizosaccharomyces pombe (strain 972 / ATCC 24843) OX=284812 GN=spi1 PE=1 SV=1	1099	3.27e-105	P:GO:0006606; P:GO:0016973; F:GO:0005525; C:GO:0005634; C:GO:0005737	P:protein import into nucleus; P:poly(A)+ mRNA export from nucleus; F:GTP binding; C:nucleus; C:cytoplasm
TRINITY_DN50952_c0_g1_i1	CYSP1_DICDICysteine proteinase 1 OS=Dictyostelium discoideum OX=44689 GN=cprA PE=2 SV=2	1051	2.89e-72	P:GO:0006972; F:GO:0016787	P:hyperosmotic response; F:hydrolase activity	EC:3	Hydrolases
TRINITY_DN50958_c0_g1_i1	STPG1_DANREO(6)-methylguanine-induced apoptosis 2 OS=Danio rerio OX=7955 GN=stpg1 PE=2 SV=1	643	3.18e-13	P:GO:0009987; C:GO:0005634	P:cellular process; C:nucleus
TRINITY_DN50939_c1_g1_i1	NPFF2_MOUSENeuropeptide FF receptor 2 OS=Mus musculus OX=10090 GN=Npffr2 PE=2 SV=2	1156	8.2e-23	P:GO:0050794; C:GO:0016020	P:regulation of cellular process; C:membrane
TRINITY_DN50987_c0_g1_i1	LIME_DICDILIM domain-containing protein E OS=Dictyostelium discoideum OX=44689 GN=limE PE=1 SV=1	233	1.96e-08	C:GO:0005886; C:GO:0030864; C:GO:0031143	C:plasma membrane; C:cortical actin cytoskeleton; C:pseudopodium
TRINITY_DN50987_c0_g1_i2	LIME_DICDILIM domain-containing protein E OS=Dictyostelium discoideum OX=44689 GN=limE PE=1 SV=1	453	2.47e-26	P:GO:0051017; F:GO:0051015; C:GO:0005886; C:GO:0030864; C:GO:0031143	P:actin filament bundle assembly; F:actin filament binding; C:plasma membrane; C:cortical actin cytoskeleton; C:pseudopodium
TRINITY_DN50987_c0_g1_i3	LIME_DICDILIM domain-containing protein E OS=Dictyostelium discoideum OX=44689 GN=limE PE=1 SV=1	459	1.48e-25	P:GO:0009987; F:GO:0005488; C:GO:0005886; C:GO:0030864; C:GO:0031143	P:cellular process; F:binding; C:plasma membrane; C:cortical actin cytoskeleton; C:pseudopodium
TRINITY_DN50987_c0_g1_i4	LIME_DICDILIM domain-containing protein E OS=Dictyostelium discoideum OX=44689 GN=limE PE=1 SV=1	360	3.31e-29	P:GO:0009987; F:GO:0005488; C:GO:0005886; C:GO:0030864; C:GO:0031143	P:cellular process; F:binding; C:plasma membrane; C:cortical actin cytoskeleton; C:pseudopodium
TRINITY_DN50987_c0_g1_i5	LIME_DICDILIM domain-containing protein E OS=Dictyostelium discoideum OX=44689 GN=limE PE=1 SV=1	429	1.88e-26	P:GO:0051017; F:GO:0051015; C:GO:0005886; C:GO:0030864; C:GO:0031143	P:actin filament bundle assembly; F:actin filament binding; C:plasma membrane; C:cortical actin cytoskeleton; C:pseudopodium
TRINITY_DN50947_c0_g1_i1	GPA3_ORYSJProtein GLUTELIN PRECURSOR ACCUMULATION 3 OS=Oryza sativa subsp. japonica OX=39947 GN=GPA3 PE=1 SV=1	823	1.43e-10	C:GO:0005773	C:vacuole
TRINITY_DN50917_c0_g1_i1	ARSB_MOUSEArylsulfatase B OS=Mus musculus OX=10090 GN=Arsb PE=1 SV=3	3199	3.49e-111	P:GO:0042221; P:GO:0097065; F:GO:0004065; C:GO:0005737; C:GO:0009986; C:GO:0043231	P:response to chemical; P:anterior head development; F:arylsulfatase activity; C:cytoplasm; C:cell surface; C:intracellular membrane-bounded organelle	EC:3.1.6; EC:3.1; EC:3; EC:3.1.6.1	Acting on ester bonds; Acting on ester bonds; Hydrolases; Arylsulfatase (type I)
TRINITY_DN50965_c1_g1_i1	LAMA2_HUMANLaminin subunit alpha-2 OS=Homo sapiens OX=9606 GN=LAMA2 PE=1 SV=4	355	1.12e-21	P:GO:0016043; P:GO:0048513; P:GO:0050789; F:GO:0005198; C:GO:0005576; C:GO:0005604	P:cellular component organization; P:animal organ development; P:regulation of biological process; F:structural molecule activity; C:extracellular region; C:basement membrane
TRINITY_DN50965_c2_g1_i1	LAMB1_DROMELaminin subunit beta-1 OS=Drosophila melanogaster OX=7227 GN=LanB1 PE=1 SV=4	378	1.13e-24	P:GO:0003143; P:GO:0008406; P:GO:0016477; P:GO:0033627; P:GO:0034446; P:GO:0055013; P:GO:0070831; C:GO:0005604	P:embryonic heart tube morphogenesis; P:gonad development; P:cell migration; P:cell adhesion mediated by integrin; P:substrate adhesion-dependent cell spreading; P:cardiac muscle cell development; P:basement membrane assembly; C:basement membrane
TRINITY_DN50965_c3_g1_i1	LAMA3_HUMANLaminin subunit alpha-3 OS=Homo sapiens OX=9606 GN=LAMA3 PE=1 SV=2	215	1.92e-18	P:GO:0006928; P:GO:0007155; P:GO:0008544; P:GO:0030199; P:GO:0031581; P:GO:0035987; P:GO:0040011; P:GO:0048731; P:GO:0050794; P:GO:0050896; F:GO:0005102; F:GO:0005198; C:GO:0005576; C:GO:0005604; C:GO:0005783	P:movement of cell or subcellular component; P:cell adhesion; P:epidermis development; P:collagen fibril organization; P:hemidesmosome assembly; P:endodermal cell differentiation; P:locomotion; P:system development; P:regulation of cellular process; P:response to stimulus; F:signaling receptor binding; F:structural molecule activity; C:extracellular region; C:basement membrane; C:endoplasmic reticulum
TRINITY_DN50971_c0_g1_i1	HS7C1_DICDIHeat shock cognate 70 kDa protein 1 OS=Dictyostelium discoideum OX=44689 GN=hspB PE=1 SV=2	1329	6.67e-175	P:GO:0034620; P:GO:0042026; P:GO:0051085; F:GO:0005524; F:GO:0031072; F:GO:0044183; F:GO:0051015; F:GO:0051082; F:GO:0051787; C:GO:0005829; C:GO:0030864; C:GO:0031982	P:cellular response to unfolded protein; P:protein refolding; P:chaperone cofactor-dependent protein refolding; F:ATP binding; F:heat shock protein binding; F:protein folding chaperone; F:actin filament binding; F:unfolded protein binding; F:misfolded protein binding; C:cytosol; C:cortical actin cytoskeleton; C:vesicle
TRINITY_DN50912_c0_g1_i1	CIRBB_XENLACold-inducible RNA-binding protein B OS=Xenopus laevis OX=8355 GN=cirbp-b PE=1 SV=1	993	3.29e-38	P:GO:0007369; P:GO:0009409; P:GO:0009792; P:GO:0016477; P:GO:0022008; P:GO:0045727; P:GO:0048255; P:GO:0048793; P:GO:0060212; F:GO:0003730; F:GO:0019899; F:GO:0043022; C:GO:0005634; C:GO:0005737	P:gastrulation; P:response to cold; P:embryo development ending in birth or egg hatching; P:cell migration; P:neurogenesis; P:positive regulation of translation; P:mRNA stabilization; P:pronephros development; P:negative regulation of nuclear-transcribed mRNA poly(A) tail shortening; F:mRNA 3'-UTR binding; F:enzyme binding; F:ribosome binding; C:nucleus; C:cytoplasm
TRINITY_DN24639_c0_g1_i1	MTG8_MOUSEProtein CBFA2T1 OS=Mus musculus OX=10090 GN=Runx1t1 PE=2 SV=1	277	8.39e-27	P:GO:0010977; P:GO:0045599; P:GO:0045892; P:GO:0051101; F:GO:0003714; F:GO:0042802; C:GO:0005654; C:GO:0016363; C:GO:0017053	P:negative regulation of neuron projection development; P:negative regulation of fat cell differentiation; P:negative regulation of transcription, DNA-templated; P:regulation of DNA binding; F:transcription corepressor activity; F:identical protein binding; C:nucleoplasm; C:nuclear matrix; C:transcription repressor complex
TRINITY_DN24657_c0_g1_i1	TBB1_VOLCATubulin beta chain OS=Volvox carteri OX=3067 GN=TUBB1 PE=3 SV=1	278	2.85e-57	P:GO:0007010; P:GO:0007017; F:GO:0003924; F:GO:0005200; F:GO:0005525; C:GO:0005737; C:GO:0005874	P:cytoskeleton organization; P:microtubule-based process; F:GTPase activity; F:structural constituent of cytoskeleton; F:GTP binding; C:cytoplasm; C:microtubule	EC:3.6.1; EC:3.6; EC:3; EC:3.6.1.15	Acting on acid anhydrides; Acting on acid anhydrides; Hydrolases; Nucleoside-triphosphate phosphatase
TRINITY_DN24649_c0_g1_i1	ACTS_PLEWAActin, alpha skeletal muscle (Fragment) OS=Pleurodeles waltl OX=8319 PE=2 SV=1	205	1.35e-29	F:GO:0005524; C:GO:0005737; C:GO:0005856	F:ATP binding; C:cytoplasm; C:cytoskeleton
TRINITY_DN24666_c0_g1_i1	ZNFX1_HUMANNFX1-type zinc finger-containing protein 1 OS=Homo sapiens OX=9606 GN=ZNFX1 PE=2 SV=2	285	1.26e-32	P:GO:0031048; F:GO:0003723	P:heterochromatin assembly by small RNA; F:RNA binding
TRINITY_DN24692_c0_g1_i1	TBB4A_BOVINTubulin beta-4A chain OS=Bos taurus OX=9913 GN=TUBB4A PE=2 SV=1	487	5.36e-40	P:GO:0000278; P:GO:0031115; F:GO:0003924; F:GO:0005200; F:GO:0005509; F:GO:0005525; C:GO:0005829; C:GO:0005874; C:GO:0005930; C:GO:0033269; C:GO:0043025; C:GO:0043209	P:mitotic cell cycle; P:negative regulation of microtubule polymerization; F:GTPase activity; F:structural constituent of cytoskeleton; F:calcium ion binding; F:GTP binding; C:cytosol; C:microtubule; C:axoneme; C:internode region of axon; C:neuronal cell body; C:myelin sheath	EC:3.6.1; EC:3.6; EC:3; EC:3.6.1.15	Acting on acid anhydrides; Acting on acid anhydrides; Hydrolases; Nucleoside-triphosphate phosphatase
TRINITY_DN24628_c0_g1_i1	MPPB_LENEDMitochondrial-processing peptidase subunit beta OS=Lentinula edodes OX=5353 GN=mppB PE=3 SV=1	273	2.68e-27	F:GO:0008237; C:GO:0005739	F:metallopeptidase activity; C:mitochondrion	EC:3.4; EC:3	Acting on peptide bonds (peptidases); Hydrolases
TRINITY_DN92520_c0_g1_i1	ODO1_SCHPO2-oxoglutarate dehydrogenase, mitochondrial OS=Schizosaccharomyces pombe (strain 972 / ATCC 24843) OX=284812 GN=kgd1 PE=3 SV=1	217	4.29e-17	P:GO:0044237; F:GO:0016624; C:GO:0005759; C:GO:0045252	P:cellular metabolic process; F:oxidoreductase activity, acting on the aldehyde or oxo group of donors, disulfide as acceptor; C:mitochondrial matrix; C:oxoglutarate dehydrogenase complex	EC:1.2; EC:1; EC:1.2.4	Acting on the aldehyde or oxo group of donors; Oxidoreductases; Acting on the aldehyde or oxo group of donors
TRINITY_DN92598_c0_g1_i1	PLST_BOVINPlastin-3 OS=Bos taurus OX=9913 GN=PLS3 PE=2 SV=1	211	1.49e-27	P:GO:0051017; P:GO:0051639; F:GO:0005509; F:GO:0051015; C:GO:0005737; C:GO:0005884; C:GO:0032432	P:actin filament bundle assembly; P:actin filament network formation; F:calcium ion binding; F:actin filament binding; C:cytoplasm; C:actin filament; C:actin filament bundle
TRINITY_DN92553_c0_g1_i1	CBS_RABITCystathionine beta-synthase OS=Oryctolagus cuniculus OX=9986 GN=CBS PE=2 SV=3	213	4.94e-33	P:GO:0006535; P:GO:0019343; P:GO:0043418; P:GO:0070814; F:GO:0004122; F:GO:0030170; F:GO:0042803; F:GO:0046872; C:GO:0005634; C:GO:0005737	P:cysteine biosynthetic process from serine; P:cysteine biosynthetic process via cystathionine; P:homocysteine catabolic process; P:hydrogen sulfide biosynthetic process; F:cystathionine beta-synthase activity; F:pyridoxal phosphate binding; F:protein homodimerization activity; F:metal ion binding; C:nucleus; C:cytoplasm	EC:4.2.1; EC:4.2.1.22; EC:4.2; EC:4	Carbon-oxygen lyases; Cystathionine beta-synthase; Carbon-oxygen lyases; Lyases
TRINITY_DN92588_c0_g1_i1	SCP2_RATSterol carrier protein 2 OS=Rattus norvegicus OX=10116 GN=Scp2 PE=1 SV=3	284	1.85e-13	P:GO:0006635; P:GO:0007568; P:GO:0008206; P:GO:0016043; P:GO:0032355; P:GO:0034699; P:GO:0043065; P:GO:0045542; P:GO:0071397; P:GO:1904109; F:GO:0000062; F:GO:0003988; F:GO:0032934; F:GO:0042802; F:GO:0044877; F:GO:0050633; F:GO:0120019; F:GO:0120020; F:GO:1904121; C:GO:0005634; C:GO:0005782; C:GO:0005783; C:GO:0005829; C:GO:0031315	P:fatty acid beta-oxidation; P:aging; P:bile acid metabolic process; P:cellular component organization; P:response to estradiol; P:response to luteinizing hormone; P:positive regulation of apoptotic process; P:positive regulation of cholesterol biosynthetic process; P:cellular response to cholesterol; P:positive regulation of cholesterol import; F:fatty-acyl-CoA binding; F:acetyl-CoA C-acyltransferase activity; F:sterol binding; F:identical protein binding; F:protein-containing complex binding; F:acetyl-CoA C-myristoyltransferase activity; F:phosphatidylcholine transfer activity; F:cholesterol transfer activity; F:phosphatidylethanolamine transfer activity; C:nucleus; C:peroxisomal matrix; C:endoplasmic reticulum; C:cytosol; C:extrinsic component of mitochondrial outer membrane	EC:2.3; EC:2; EC:2.3.1.16; EC:2.3.1.155; EC:7; EC:2.3.1	Acyltransferases; Transferases; Acetyl-CoA C-acyltransferase; Acetyl-CoA C-myristoyltransferase; Translocases; Acyltransferases
TRINITY_DN92505_c0_g1_i1	DAD1_DROMEDolichyl-diphosphooligosaccharide--protein glycosyltransferase subunit DAD1 OS=Drosophila melanogaster OX=7227 GN=Dad1 PE=1 SV=1	351	3.15e-16	P:GO:0006487; C:GO:0030176	P:protein N-linked glycosylation; C:integral component of endoplasmic reticulum membrane
TRINITY_DN92546_c0_g1_i1	TXD17_MOUSEThioredoxin domain-containing protein 17 OS=Mus musculus OX=10090 GN=Txndc17 PE=1 SV=1	303	1.18e-19	P:GO:0070887; F:GO:0016491; C:GO:0005737	P:cellular response to chemical stimulus; F:oxidoreductase activity; C:cytoplasm	EC:1	Oxidoreductases
TRINITY_DN92596_c0_g1_i1	KAT_DICDIKynurenine--oxoglutarate transaminase OS=Dictyostelium discoideum OX=44689 GN=ccbl PE=3 SV=1	212	7.57e-22	P:GO:0008152; F:GO:0016212; F:GO:0016829; C:GO:0005739	P:metabolic process; F:kynurenine-oxoglutarate transaminase activity; F:lyase activity; C:mitochondrion	EC:2.6.1; EC:2; EC:2.6; EC:2.6.1.7; EC:4	Transferring nitrogenous groups; Transferases; Transferring nitrogenous groups; Kynurenine--oxoglutarate transaminase; Lyases
TRINITY_DN92519_c0_g1_i1	QPCT_BOVINGlutaminyl-peptide cyclotransferase OS=Bos taurus OX=9913 GN=QPCT PE=1 SV=1	253	3.58e-12	P:GO:0006508; P:GO:0017186; F:GO:0008235; F:GO:0008270; F:GO:0016603; C:GO:0005576	P:proteolysis; P:peptidyl-pyroglutamic acid biosynthetic process, using glutaminyl-peptide cyclotransferase; F:metalloexopeptidase activity; F:zinc ion binding; F:glutaminyl-peptide cyclotransferase activity; C:extracellular region	EC:2.3; EC:3.4; EC:2.3.2.5; EC:2; EC:3; EC:2.3.2	Acyltransferases; Acting on peptide bonds (peptidases); Glutaminyl-peptide cyclotransferase; Transferases; Hydrolases; Acyltransferases
TRINITY_DN92542_c0_g1_i1	ATPA_HYPNAATP synthase subunit alpha OS=Hyphomonas neptunium (strain ATCC 15444) OX=228405 GN=atpA PE=3 SV=1	259	7.39e-27	P:GO:0006754; P:GO:1902600; F:GO:0015078; F:GO:0032559; C:GO:0016020	P:ATP biosynthetic process; P:proton transmembrane transport; F:proton transmembrane transporter activity; F:adenyl ribonucleotide binding; C:membrane	EC:7	Translocases
TRINITY_DN92508_c0_g1_i1	OPR1_ARATH12-oxophytodienoate reductase 1 OS=Arabidopsis thaliana OX=3702 GN=OPR1 PE=1 SV=2	225	1.24e-08	P:GO:0071704; F:GO:0005515; F:GO:0010181; F:GO:0016629; C:GO:0005737	P:organic substance metabolic process; F:protein binding; F:FMN binding; F:12-oxophytodienoate reductase activity; C:cytoplasm	EC:1.3; EC:1.3.1.42; EC:1; EC:1.3.1	Acting on the CH-CH group of donors; 12-oxophytodienoate reductase; Oxidoreductases; Acting on the CH-CH group of donors
TRINITY_DN92563_c0_g1_i1	NBP1A_XENLANuclear cap-binding protein subunit 1-A OS=Xenopus laevis OX=8355 GN=ncbp1-a PE=2 SV=1	283	5.41e-29	P:GO:0006397; P:GO:0006406; P:GO:0008380; P:GO:0010629; F:GO:0003723; C:GO:0005622	P:mRNA processing; P:mRNA export from nucleus; P:RNA splicing; P:negative regulation of gene expression; F:RNA binding; C:intracellular anatomical structure
TRINITY_DN66251_c1_g1_i1	SELO1_DANREProtein adenylyltransferase SelO-1, mitochondrial OS=Danio rerio OX=7955 GN=selenoo1 PE=3 SV=2	498	4.09e-07	F:GO:0005488; C:GO:0005739	F:binding; C:mitochondrion
TRINITY_DN66251_c1_g2_i1	SELO1_DANREProtein adenylyltransferase SelO-1, mitochondrial OS=Danio rerio OX=7955 GN=selenoo1 PE=3 SV=2	498	2.22e-07	F:GO:0005488; C:GO:0005739	F:binding; C:mitochondrion
TRINITY_DN66251_c3_g1_i1	SELO_MOUSEProtein adenylyltransferase SelO, mitochondrial OS=Mus musculus OX=10090 GN=Selenoo PE=1 SV=4	875	5.16e-52	F:GO:0005488; F:GO:0016779; C:GO:0043226; C:GO:0043229	F:binding; F:nucleotidyltransferase activity; C:organelle; C:intracellular organelle	EC:2.7; EC:2; EC:2.7.7	Transferring phosphorus-containing groups; Transferases; Transferring phosphorus-containing groups
TRINITY_DN66251_c3_g1_i2	SELO1_DANREProtein adenylyltransferase SelO-1, mitochondrial OS=Danio rerio OX=7955 GN=selenoo1 PE=3 SV=2	875	6.75e-51	F:GO:0005488; C:GO:0005739	F:binding; C:mitochondrion
TRINITY_DN66251_c3_g2_i1	SELO_HUMANProtein adenylyltransferase SelO, mitochondrial OS=Homo sapiens OX=9606 GN=SELENOO PE=1 SV=3	1672	1.34e-147	P:GO:0018117; F:GO:0070733; C:GO:0005694; C:GO:0005739	P:protein adenylylation; F:protein adenylyltransferase activity; C:chromosome; C:mitochondrion	EC:2.7; EC:2; EC:2.7.7	Transferring phosphorus-containing groups; Transferases; Transferring phosphorus-containing groups
TRINITY_DN66251_c3_g2_i2	SELO_HUMANProtein adenylyltransferase SelO, mitochondrial OS=Homo sapiens OX=9606 GN=SELENOO PE=1 SV=3	1574	2.02e-140	P:GO:0018117; F:GO:0070733; C:GO:0005694; C:GO:0005739	P:protein adenylylation; F:protein adenylyltransferase activity; C:chromosome; C:mitochondrion	EC:2.7; EC:2; EC:2.7.7	Transferring phosphorus-containing groups; Transferases; Transferring phosphorus-containing groups
TRINITY_DN66251_c4_g1_i1	SELO1_DANREProtein adenylyltransferase SelO-1, mitochondrial OS=Danio rerio OX=7955 GN=selenoo1 PE=3 SV=2	256	4.8e-29	F:GO:0000166; F:GO:0016740; F:GO:0043167; C:GO:0005739	F:nucleotide binding; F:transferase activity; F:ion binding; C:mitochondrion	EC:2	Transferases
TRINITY_DN66286_c0_g1_i1	SNX14_MOUSESorting nexin-14 OS=Mus musculus OX=10090 GN=Snx14 PE=1 SV=2	3153	1.97e-164	C:GO:0005737; C:GO:0043227	C:cytoplasm; C:membrane-bounded organelle
TRINITY_DN66286_c0_g1_i3	SNX14_MOUSESorting nexin-14 OS=Mus musculus OX=10090 GN=Snx14 PE=1 SV=2	1087	1.87e-69	C:GO:0005768; C:GO:0043231	C:endosome; C:intracellular membrane-bounded organelle
TRINITY_DN66286_c0_g1_i4	SNX14_MOUSESorting nexin-14 OS=Mus musculus OX=10090 GN=Snx14 PE=1 SV=2	3051	5.24e-166	C:GO:0005737; C:GO:0043227	C:cytoplasm; C:membrane-bounded organelle
TRINITY_DN66286_c0_g1_i5	SNX14_MOUSESorting nexin-14 OS=Mus musculus OX=10090 GN=Snx14 PE=1 SV=2	2141	3.47e-126	C:GO:0005737; C:GO:0043227	C:cytoplasm; C:membrane-bounded organelle
TRINITY_DN66286_c1_g1_i1	SNX14_DANRESorting nexin-14 OS=Danio rerio OX=7955 GN=snx14 PE=2 SV=3	211	7.98e-12	P:GO:0021680; P:GO:0097352; F:GO:0080025; C:GO:0005764; C:GO:0005770; C:GO:0042995; C:GO:0098588	P:cerebellar Purkinje cell layer development; P:autophagosome maturation; F:phosphatidylinositol-3,5-bisphosphate binding; C:lysosome; C:late endosome; C:cell projection; C:bounding membrane of organelle
TRINITY_DN66227_c0_g1_i1	RELCH_DANRERAB11-binding protein RELCH homolog OS=Danio rerio OX=7955 GN=relch PE=2 SV=1	3766	8.72e-219	C:GO:0005737; C:GO:0012505; C:GO:0043227	C:cytoplasm; C:endomembrane system; C:membrane-bounded organelle
TRINITY_DN66227_c0_g1_i3	RELCH_MOUSERAB11-binding protein RELCH OS=Mus musculus OX=10090 GN=Relch PE=1 SV=1	1896	1.1e-53	P:GO:0006869; F:GO:0005515; C:GO:0005794; C:GO:0055037	P:lipid transport; F:protein binding; C:Golgi apparatus; C:recycling endosome
TRINITY_DN66227_c0_g1_i4	RELCH_DANRERAB11-binding protein RELCH homolog OS=Danio rerio OX=7955 GN=relch PE=2 SV=1	1897	1.47e-53	P:GO:0032367; C:GO:0005802; C:GO:0055037	P:intracellular cholesterol transport; C:trans-Golgi network; C:recycling endosome
TRINITY_DN66227_c0_g2_i1	RELCH_HUMANRAB11-binding protein RELCH OS=Homo sapiens OX=9606 GN=RELCH PE=1 SV=2	823	1.4e-20	P:GO:0032367; C:GO:0005802; C:GO:0055037	P:intracellular cholesterol transport; C:trans-Golgi network; C:recycling endosome
TRINITY_DN66227_c0_g1_i5	RELCH_MOUSERAB11-binding protein RELCH OS=Mus musculus OX=10090 GN=Relch PE=1 SV=1	3015	3.19e-179	C:GO:0005768	C:endosome
TRINITY_DN66227_c0_g1_i6	RELCH_DANRERAB11-binding protein RELCH homolog OS=Danio rerio OX=7955 GN=relch PE=2 SV=1	3743	2.51e-219	C:GO:0005737; C:GO:0012505; C:GO:0043227	C:cytoplasm; C:endomembrane system; C:membrane-bounded organelle
TRINITY_DN66227_c0_g1_i7	RELCH_MOUSERAB11-binding protein RELCH OS=Mus musculus OX=10090 GN=Relch PE=1 SV=1	3837	4.59e-183	C:GO:0005768	C:endosome
TRINITY_DN66227_c0_g1_i8	RELCH_MOUSERAB11-binding protein RELCH OS=Mus musculus OX=10090 GN=Relch PE=1 SV=1	4383	2.02e-185	C:GO:0005737; C:GO:0012505; C:GO:0043227	C:cytoplasm; C:endomembrane system; C:membrane-bounded organelle
TRINITY_DN66227_c0_g1_i9	RELCH_DANRERAB11-binding protein RELCH homolog OS=Danio rerio OX=7955 GN=relch PE=2 SV=1	3742	3.16e-220	C:GO:0005737; C:GO:0012505; C:GO:0043227	C:cytoplasm; C:endomembrane system; C:membrane-bounded organelle
TRINITY_DN66227_c1_g1_i1	RELCH_DANRERAB11-binding protein RELCH homolog OS=Danio rerio OX=7955 GN=relch PE=2 SV=1	285	1.03e-10	P:GO:0006869; C:GO:0005768; C:GO:0005794	P:lipid transport; C:endosome; C:Golgi apparatus
TRINITY_DN66209_c3_g1_i2	FNBP4_HUMANFormin-binding protein 4 OS=Homo sapiens OX=9606 GN=FNBP4 PE=1 SV=3	3241	6.77e-22	F:GO:0005515; C:GO:0016607	F:protein binding; C:nuclear speck
TRINITY_DN66209_c3_g1_i3	FNBP4_HUMANFormin-binding protein 4 OS=Homo sapiens OX=9606 GN=FNBP4 PE=1 SV=3	3242	6.77e-22	F:GO:0005515; C:GO:0016607	F:protein binding; C:nuclear speck
TRINITY_DN66238_c3_g3_i1	ATRN1_MOUSEAttractin-like protein 1 OS=Mus musculus OX=10090 GN=Atrnl1 PE=1 SV=2	1316	2.64e-81	P:GO:0007186; F:GO:0005515; C:GO:0110165	P:G protein-coupled receptor signaling pathway; F:protein binding; C:cellular anatomical entity
TRINITY_DN66238_c3_g3_i2	ATRN1_MOUSEAttractin-like protein 1 OS=Mus musculus OX=10090 GN=Atrnl1 PE=1 SV=2	1522	7.25e-92	P:GO:0009987; F:GO:0005488; C:GO:0110165	P:cellular process; F:binding; C:cellular anatomical entity
TRINITY_DN66238_c3_g3_i3	ATRN1_MOUSEAttractin-like protein 1 OS=Mus musculus OX=10090 GN=Atrnl1 PE=1 SV=2	3148	4e-140	P:GO:0009987	P:cellular process
TRINITY_DN66238_c3_g3_i4	ATRN1_MOUSEAttractin-like protein 1 OS=Mus musculus OX=10090 GN=Atrnl1 PE=1 SV=2	482	7.26e-13	P:GO:0009987; F:GO:0005488; C:GO:0110165	P:cellular process; F:binding; C:cellular anatomical entity
TRINITY_DN66238_c3_g3_i5	ATRN1_MOUSEAttractin-like protein 1 OS=Mus musculus OX=10090 GN=Atrnl1 PE=1 SV=2	1430	2.38e-76	P:GO:0007186; F:GO:0005515; C:GO:0110165	P:G protein-coupled receptor signaling pathway; F:protein binding; C:cellular anatomical entity
TRINITY_DN66238_c3_g3_i6	ATRN1_MOUSEAttractin-like protein 1 OS=Mus musculus OX=10090 GN=Atrnl1 PE=1 SV=2	1912	7.78e-90	P:GO:0009987; F:GO:0005488; C:GO:0110165	P:cellular process; F:binding; C:cellular anatomical entity
TRINITY_DN66238_c3_g3_i7	ATRN_HUMANAttractin OS=Homo sapiens OX=9606 GN=ATRN PE=1 SV=2	2394	1.62e-96	C:GO:0110165	C:cellular anatomical entity
TRINITY_DN66238_c3_g3_i8	ATRN1_MOUSEAttractin-like protein 1 OS=Mus musculus OX=10090 GN=Atrnl1 PE=1 SV=2	3137	1.39e-140	P:GO:0009987	P:cellular process
TRINITY_DN66238_c3_g3_i9	ATRN_HUMANAttractin OS=Homo sapiens OX=9606 GN=ATRN PE=1 SV=2	688	1.14e-22	P:GO:0048856; C:GO:0005615; C:GO:0071944	P:anatomical structure development; C:extracellular space; C:cell periphery
TRINITY_DN66238_c3_g4_i1	ATRN1_MOUSEAttractin-like protein 1 OS=Mus musculus OX=10090 GN=Atrnl1 PE=1 SV=2	690	1.25e-43	P:GO:0007186; P:GO:0048856; F:GO:0005515; C:GO:0110165	P:G protein-coupled receptor signaling pathway; P:anatomical structure development; F:protein binding; C:cellular anatomical entity
TRINITY_DN66238_c3_g4_i2	ATRN1_MOUSEAttractin-like protein 1 OS=Mus musculus OX=10090 GN=Atrnl1 PE=1 SV=2	943	3.49e-52	P:GO:0009987; F:GO:0005488; C:GO:0110165	P:cellular process; F:binding; C:cellular anatomical entity
TRINITY_DN66238_c4_g1_i1	LAMA3_HUMANLaminin subunit alpha-3 OS=Homo sapiens OX=9606 GN=LAMA3 PE=1 SV=2	293	7.03e-07	P:GO:0007275; P:GO:0009653; P:GO:0009888; P:GO:0016043; P:GO:0030154; P:GO:0050789; C:GO:0043227; C:GO:0062023	P:multicellular organism development; P:anatomical structure morphogenesis; P:tissue development; P:cellular component organization; P:cell differentiation; P:regulation of biological process; C:membrane-bounded organelle; C:collagen-containing extracellular matrix
TRINITY_DN66280_c0_g1_i1	NMDZ1_HUMANGlutamate receptor ionotropic, NMDA 1 OS=Homo sapiens OX=9606 GN=GRIN1 PE=1 SV=1	2883	5.68e-23	P:GO:0007165; P:GO:0065008; F:GO:0005488; F:GO:0015276; F:GO:0038023; C:GO:0005886; C:GO:0043005; C:GO:0045202	P:signal transduction; P:regulation of biological quality; F:binding; F:ligand-gated ion channel activity; F:signaling receptor activity; C:plasma membrane; C:neuron projection; C:synapse	EC:7	Translocases
TRINITY_DN66280_c0_g1_i2	NMDZ1_HUMANGlutamate receptor ionotropic, NMDA 1 OS=Homo sapiens OX=9606 GN=GRIN1 PE=1 SV=1	2884	5.68e-23	P:GO:0007165; P:GO:0065008; F:GO:0005488; F:GO:0015276; F:GO:0038023; C:GO:0005886; C:GO:0043005; C:GO:0045202	P:signal transduction; P:regulation of biological quality; F:binding; F:ligand-gated ion channel activity; F:signaling receptor activity; C:plasma membrane; C:neuron projection; C:synapse	EC:7	Translocases
TRINITY_DN66256_c1_g1_i1	DI3L2_HUMANDIS3-like exonuclease 2 OS=Homo sapiens OX=9606 GN=DIS3L2 PE=1 SV=4	2291	1.73e-216	P:GO:0000291; P:GO:0008285; P:GO:0010587; P:GO:0019827; P:GO:0051306; P:GO:0090501; P:GO:1990074; F:GO:0000175; F:GO:0000287; F:GO:0005515; F:GO:0008266; C:GO:0000178; C:GO:0000932; C:GO:0005844	P:nuclear-transcribed mRNA catabolic process, exonucleolytic; P:negative regulation of cell population proliferation; P:miRNA catabolic process; P:stem cell population maintenance; P:mitotic sister chromatid separation; P:RNA phosphodiester bond hydrolysis; P:polyuridylation-dependent mRNA catabolic process; F:3'-5'-exoribonuclease activity; F:magnesium ion binding; F:protein binding; F:poly(U) RNA binding; C:exosome (RNase complex); C:P-body; C:polysome	EC:3.1; EC:3.1.13; EC:3; EC:3.1.15	Acting on ester bonds; Acting on ester bonds; Hydrolases; Acting on ester bonds
TRINITY_DN66256_c1_g1_i2	DI3L2_HUMANDIS3-like exonuclease 2 OS=Homo sapiens OX=9606 GN=DIS3L2 PE=1 SV=4	2940	2.87e-213	P:GO:0000291; P:GO:0008285; P:GO:0010587; P:GO:0019827; P:GO:0051306; P:GO:0090501; P:GO:1990074; F:GO:0000175; F:GO:0000287; F:GO:0005515; F:GO:0008266; C:GO:0000178; C:GO:0000932; C:GO:0005844	P:nuclear-transcribed mRNA catabolic process, exonucleolytic; P:negative regulation of cell population proliferation; P:miRNA catabolic process; P:stem cell population maintenance; P:mitotic sister chromatid separation; P:RNA phosphodiester bond hydrolysis; P:polyuridylation-dependent mRNA catabolic process; F:3'-5'-exoribonuclease activity; F:magnesium ion binding; F:protein binding; F:poly(U) RNA binding; C:exosome (RNase complex); C:P-body; C:polysome	EC:3.1; EC:3.1.13; EC:3; EC:3.1.15	Acting on ester bonds; Acting on ester bonds; Hydrolases; Acting on ester bonds
TRINITY_DN66256_c1_g1_i3	DI3L2_HUMANDIS3-like exonuclease 2 OS=Homo sapiens OX=9606 GN=DIS3L2 PE=1 SV=4	284	5.4e-44	P:GO:0008285; P:GO:0010587; P:GO:0019827; P:GO:0034427; P:GO:0051301; P:GO:0051306; P:GO:0090503; P:GO:1990074; F:GO:0000175; F:GO:0000287; F:GO:0005515; F:GO:0008266; C:GO:0000178; C:GO:0000932; C:GO:0005844	P:negative regulation of cell population proliferation; P:miRNA catabolic process; P:stem cell population maintenance; P:nuclear-transcribed mRNA catabolic process, exonucleolytic, 3'-5'; P:cell division; P:mitotic sister chromatid separation; P:RNA phosphodiester bond hydrolysis, exonucleolytic; P:polyuridylation-dependent mRNA catabolic process; F:3'-5'-exoribonuclease activity; F:magnesium ion binding; F:protein binding; F:poly(U) RNA binding; C:exosome (RNase complex); C:P-body; C:polysome	EC:3.1; EC:3.1.13; EC:3; EC:3.1.15	Acting on ester bonds; Acting on ester bonds; Hydrolases; Acting on ester bonds
TRINITY_DN66256_c1_g1_i4	DI3L2_HUMANDIS3-like exonuclease 2 OS=Homo sapiens OX=9606 GN=DIS3L2 PE=1 SV=4	1968	2.35e-217	P:GO:0000291; P:GO:0008285; P:GO:0010587; P:GO:0019827; P:GO:0051306; P:GO:0090501; P:GO:1990074; F:GO:0000175; F:GO:0000287; F:GO:0005515; F:GO:0008266; C:GO:0000178; C:GO:0000932; C:GO:0005844	P:nuclear-transcribed mRNA catabolic process, exonucleolytic; P:negative regulation of cell population proliferation; P:miRNA catabolic process; P:stem cell population maintenance; P:mitotic sister chromatid separation; P:RNA phosphodiester bond hydrolysis; P:polyuridylation-dependent mRNA catabolic process; F:3'-5'-exoribonuclease activity; F:magnesium ion binding; F:protein binding; F:poly(U) RNA binding; C:exosome (RNase complex); C:P-body; C:polysome	EC:3.1; EC:3.1.13; EC:3; EC:3.1.15	Acting on ester bonds; Acting on ester bonds; Hydrolases; Acting on ester bonds
TRINITY_DN66256_c1_g1_i5	DI3L2_HUMANDIS3-like exonuclease 2 OS=Homo sapiens OX=9606 GN=DIS3L2 PE=1 SV=4	2281	1.56e-216	P:GO:0000291; P:GO:0008285; P:GO:0010587; P:GO:0019827; P:GO:0051306; P:GO:0090501; P:GO:1990074; F:GO:0000175; F:GO:0000287; F:GO:0005515; F:GO:0008266; C:GO:0000178; C:GO:0000932; C:GO:0005844	P:nuclear-transcribed mRNA catabolic process, exonucleolytic; P:negative regulation of cell population proliferation; P:miRNA catabolic process; P:stem cell population maintenance; P:mitotic sister chromatid separation; P:RNA phosphodiester bond hydrolysis; P:polyuridylation-dependent mRNA catabolic process; F:3'-5'-exoribonuclease activity; F:magnesium ion binding; F:protein binding; F:poly(U) RNA binding; C:exosome (RNase complex); C:P-body; C:polysome	EC:3.1; EC:3.1.13; EC:3; EC:3.1.15	Acting on ester bonds; Acting on ester bonds; Hydrolases; Acting on ester bonds
TRINITY_DN66256_c1_g1_i6	DI3L2_HUMANDIS3-like exonuclease 2 OS=Homo sapiens OX=9606 GN=DIS3L2 PE=1 SV=4	2929	2.54e-213	P:GO:0000291; P:GO:0008285; P:GO:0010587; P:GO:0019827; P:GO:0051306; P:GO:0090501; P:GO:1990074; F:GO:0000175; F:GO:0000287; F:GO:0005515; F:GO:0008266; C:GO:0000178; C:GO:0000932; C:GO:0005844	P:nuclear-transcribed mRNA catabolic process, exonucleolytic; P:negative regulation of cell population proliferation; P:miRNA catabolic process; P:stem cell population maintenance; P:mitotic sister chromatid separation; P:RNA phosphodiester bond hydrolysis; P:polyuridylation-dependent mRNA catabolic process; F:3'-5'-exoribonuclease activity; F:magnesium ion binding; F:protein binding; F:poly(U) RNA binding; C:exosome (RNase complex); C:P-body; C:polysome	EC:3.1; EC:3.1.13; EC:3; EC:3.1.15	Acting on ester bonds; Acting on ester bonds; Hydrolases; Acting on ester bonds
TRINITY_DN66256_c1_g3_i1	DI3L2_XENTRDIS3-like exonuclease 2 OS=Xenopus tropicalis OX=8364 GN=dis3l2 PE=2 SV=2	1580	1.23e-65	P:GO:0006402; F:GO:0004518	P:mRNA catabolic process; F:nuclease activity	EC:3.1; EC:3	Acting on ester bonds; Hydrolases
TRINITY_DN66256_c1_g3_i3	DI3L2_XENTRDIS3-like exonuclease 2 OS=Xenopus tropicalis OX=8364 GN=dis3l2 PE=2 SV=2	1099	3.82e-12	P:GO:0016070	P:RNA metabolic process
TRINITY_DN66256_c1_g3_i4	DI3L2_MOUSEDIS3-like exonuclease 2 OS=Mus musculus OX=10090 GN=Dis3l2 PE=1 SV=1	1580	1.36e-65	P:GO:0006402; F:GO:0003723; F:GO:0004527; F:GO:0004540; F:GO:0046872; C:GO:0005737	P:mRNA catabolic process; F:RNA binding; F:exonuclease activity; F:ribonuclease activity; F:metal ion binding; C:cytoplasm	EC:3.1; EC:3	Acting on ester bonds; Hydrolases
TRINITY_DN66256_c2_g1_i1	DI3L2_HUMANDIS3-like exonuclease 2 OS=Homo sapiens OX=9606 GN=DIS3L2 PE=1 SV=4	301	6.19e-33	P:GO:0000291; P:GO:0008285; P:GO:0010587; P:GO:0019827; P:GO:0051306; P:GO:0090501; P:GO:1990074; F:GO:0000175; F:GO:0000287; F:GO:0005515; F:GO:0008266; C:GO:0000178; C:GO:0000932; C:GO:0005844	P:nuclear-transcribed mRNA catabolic process, exonucleolytic; P:negative regulation of cell population proliferation; P:miRNA catabolic process; P:stem cell population maintenance; P:mitotic sister chromatid separation; P:RNA phosphodiester bond hydrolysis; P:polyuridylation-dependent mRNA catabolic process; F:3'-5'-exoribonuclease activity; F:magnesium ion binding; F:protein binding; F:poly(U) RNA binding; C:exosome (RNase complex); C:P-body; C:polysome	EC:3.1; EC:3.1.13; EC:3; EC:3.1.15	Acting on ester bonds; Acting on ester bonds; Hydrolases; Acting on ester bonds
TRINITY_DN66273_c2_g1_i1	USH2A_HUMANUsherin OS=Homo sapiens OX=9606 GN=USH2A PE=1 SV=3	1143	5.41e-37	P:GO:0007600; P:GO:0048513; F:GO:0005515; C:GO:0005622; C:GO:0016020; C:GO:0042995; C:GO:0071944	P:sensory perception; P:animal organ development; F:protein binding; C:intracellular anatomical structure; C:membrane; C:cell projection; C:cell periphery
TRINITY_DN66273_c2_g2_i1	USH2A_HUMANUsherin OS=Homo sapiens OX=9606 GN=USH2A PE=1 SV=3	1143	4e-37	P:GO:0007600; P:GO:0048513; F:GO:0005515; C:GO:0005622; C:GO:0016020; C:GO:0042995; C:GO:0071944	P:sensory perception; P:animal organ development; F:protein binding; C:intracellular anatomical structure; C:membrane; C:cell projection; C:cell periphery
TRINITY_DN66273_c4_g1_i1	USH2A_RATUsherin OS=Rattus norvegicus OX=10116 GN=Ush2a PE=1 SV=2	493	7.43e-32	P:GO:0007600; P:GO:0030154; P:GO:0060041; F:GO:0005488; C:GO:0001917; C:GO:0005622; C:GO:0032391; C:GO:0032420; C:GO:0043025; C:GO:0043195; C:GO:0098590	P:sensory perception; P:cell differentiation; P:retina development in camera-type eye; F:binding; C:photoreceptor inner segment; C:intracellular anatomical structure; C:photoreceptor connecting cilium; C:stereocilium; C:neuronal cell body; C:terminal bouton; C:plasma membrane region
TRINITY_DN66273_c4_g2_i2	USH2A_HUMANUsherin OS=Homo sapiens OX=9606 GN=USH2A PE=1 SV=3	12099	0	P:GO:0007600; P:GO:0048513; F:GO:0005515; C:GO:0005622; C:GO:0016020; C:GO:0042995; C:GO:0071944	P:sensory perception; P:animal organ development; F:protein binding; C:intracellular anatomical structure; C:membrane; C:cell projection; C:cell periphery
TRINITY_DN66273_c4_g2_i3	USH2A_HUMANUsherin OS=Homo sapiens OX=9606 GN=USH2A PE=1 SV=3	3886	1.61e-146	P:GO:0007600; P:GO:0048513; F:GO:0005515; C:GO:0005622; C:GO:0016020; C:GO:0042995; C:GO:0071944	P:sensory perception; P:animal organ development; F:protein binding; C:intracellular anatomical structure; C:membrane; C:cell projection; C:cell periphery
TRINITY_DN66273_c6_g1_i1	USH2A_HUMANUsherin OS=Homo sapiens OX=9606 GN=USH2A PE=1 SV=3	2333	5.46e-150	P:GO:0009987; P:GO:0048513; P:GO:0050953; P:GO:0065007; F:GO:0005515; C:GO:0005622; C:GO:0005886; C:GO:0032421; C:GO:0120025	P:cellular process; P:animal organ development; P:sensory perception of light stimulus; P:biological regulation; F:protein binding; C:intracellular anatomical structure; C:plasma membrane; C:stereocilium bundle; C:plasma membrane bounded cell projection
TRINITY_DN66295_c3_g2_i1	CRDL1_HUMANChordin-like protein 1 OS=Homo sapiens OX=9606 GN=CHRDL1 PE=2 SV=2	1727	1.95e-13	P:GO:0032501; P:GO:0032502	P:multicellular organismal process; P:developmental process
TRINITY_DN66283_c0_g1_i1	ODO2_BOVINDihydrolipoyllysine-residue succinyltransferase component of 2-oxoglutarate dehydrogenase complex, mitochondrial OS=Bos taurus OX=9913 GN=DLST PE=1 SV=2	373	2.14e-40	P:GO:0006099; P:GO:0006103; P:GO:0006104; P:GO:0033512; P:GO:0106077; F:GO:0004149; C:GO:0005634; C:GO:0005759; C:GO:0045252	P:tricarboxylic acid cycle; P:2-oxoglutarate metabolic process; P:succinyl-CoA metabolic process; P:L-lysine catabolic process to acetyl-CoA via saccharopine; P:histone succinylation; F:dihydrolipoyllysine-residue succinyltransferase activity; C:nucleus; C:mitochondrial matrix; C:oxoglutarate dehydrogenase complex	EC:2.3; EC:2.3.1.61; EC:2; EC:2.3.1	Acyltransferases; Dihydrolipoyllysine-residue succinyltransferase; Transferases; Acyltransferases
TRINITY_DN66283_c3_g2_i1	ODO2_BOVINDihydrolipoyllysine-residue succinyltransferase component of 2-oxoglutarate dehydrogenase complex, mitochondrial OS=Bos taurus OX=9913 GN=DLST PE=1 SV=2	1498	3.48e-147	P:GO:0006099; P:GO:0006103; P:GO:0006104; P:GO:0106077; F:GO:0004149; C:GO:0005634; C:GO:0005739; C:GO:0045252	P:tricarboxylic acid cycle; P:2-oxoglutarate metabolic process; P:succinyl-CoA metabolic process; P:histone succinylation; F:dihydrolipoyllysine-residue succinyltransferase activity; C:nucleus; C:mitochondrion; C:oxoglutarate dehydrogenase complex	EC:2.3; EC:2.3.1.61; EC:2; EC:2.3.1	Acyltransferases; Dihydrolipoyllysine-residue succinyltransferase; Transferases; Acyltransferases
TRINITY_DN66283_c3_g2_i2	ODO2_BOVINDihydrolipoyllysine-residue succinyltransferase component of 2-oxoglutarate dehydrogenase complex, mitochondrial OS=Bos taurus OX=9913 GN=DLST PE=1 SV=2	1498	1.13e-145	P:GO:0006099; P:GO:0006103; P:GO:0006104; P:GO:0106077; F:GO:0004149; C:GO:0005634; C:GO:0005739; C:GO:0045252	P:tricarboxylic acid cycle; P:2-oxoglutarate metabolic process; P:succinyl-CoA metabolic process; P:histone succinylation; F:dihydrolipoyllysine-residue succinyltransferase activity; C:nucleus; C:mitochondrion; C:oxoglutarate dehydrogenase complex	EC:2.3; EC:2.3.1.61; EC:2; EC:2.3.1	Acyltransferases; Dihydrolipoyllysine-residue succinyltransferase; Transferases; Acyltransferases
TRINITY_DN66279_c1_g1_i1	SPG17_MOUSESperm-associated antigen 17 OS=Mus musculus OX=10090 GN=Spag17 PE=1 SV=2	1641	5.26e-50	P:GO:0003351; P:GO:1904158; F:GO:0005515; C:GO:1990716	P:epithelial cilium movement involved in extracellular fluid movement; P:axonemal central apparatus assembly; F:protein binding; C:axonemal central apparatus
TRINITY_DN66279_c1_g1_i2	SPG17_MOUSESperm-associated antigen 17 OS=Mus musculus OX=10090 GN=Spag17 PE=1 SV=2	1628	2.31e-48	P:GO:0003351; P:GO:1904158; F:GO:0005515; C:GO:1990716	P:epithelial cilium movement involved in extracellular fluid movement; P:axonemal central apparatus assembly; F:protein binding; C:axonemal central apparatus
TRINITY_DN66279_c1_g1_i3	SPG17_MOUSESperm-associated antigen 17 OS=Mus musculus OX=10090 GN=Spag17 PE=1 SV=2	1613	1.9e-49	P:GO:0003351; P:GO:1904158; F:GO:0005515; C:GO:1990716	P:epithelial cilium movement involved in extracellular fluid movement; P:axonemal central apparatus assembly; F:protein binding; C:axonemal central apparatus
TRINITY_DN66279_c1_g1_i4	SPG17_HUMANSperm-associated antigen 17 OS=Homo sapiens OX=9606 GN=SPAG17 PE=2 SV=1	3097	6.94e-86	C:GO:0110165	C:cellular anatomical entity
TRINITY_DN66232_c1_g1_i1	GRM3_HUMANMetabotropic glutamate receptor 3 OS=Homo sapiens OX=9606 GN=GRM3 PE=1 SV=2	394	1.8e-12	P:GO:0007186; F:GO:0004930; F:GO:0008066; C:GO:0005887; C:GO:0043005; C:GO:0097060; C:GO:0098794	P:G protein-coupled receptor signaling pathway; F:G protein-coupled receptor activity; F:glutamate receptor activity; C:integral component of plasma membrane; C:neuron projection; C:synaptic membrane; C:postsynapse
TRINITY_DN66232_c4_g2_i1	GRM3_MOUSEMetabotropic glutamate receptor 3 OS=Mus musculus OX=10090 GN=Grm3 PE=1 SV=1	3518	9.68e-82	P:GO:0007154; P:GO:0023052; P:GO:0050794; F:GO:0004930; C:GO:0005887; C:GO:0043005; C:GO:0097060; C:GO:0098793; C:GO:0098794	P:cell communication; P:signaling; P:regulation of cellular process; F:G protein-coupled receptor activity; C:integral component of plasma membrane; C:neuron projection; C:synaptic membrane; C:presynapse; C:postsynapse
TRINITY_DN66232_c4_g2_i2	GRM3_RATMetabotropic glutamate receptor 3 OS=Rattus norvegicus OX=10116 GN=Grm3 PE=1 SV=1	2607	1.66e-60	P:GO:0050794; F:GO:0004930; C:GO:0005886; C:GO:0043005; C:GO:0045202	P:regulation of cellular process; F:G protein-coupled receptor activity; C:plasma membrane; C:neuron projection; C:synapse
TRINITY_DN66232_c7_g1_i1	GRM1_CAEELProbable metabotropic glutamate receptor mgl-1 OS=Caenorhabditis elegans OX=6239 GN=mgl-1 PE=3 SV=1	421	3.5e-08	P:GO:0007165; P:GO:0010884; C:GO:0016020	P:signal transduction; P:positive regulation of lipid storage; C:membrane
TRINITY_DN66230_c1_g1_i1	DHX15_HUMANPre-mRNA-splicing factor ATP-dependent RNA helicase DHX15 OS=Homo sapiens OX=9606 GN=DHX15 PE=1 SV=2	3343	0	P:GO:0000398; P:GO:0009636; P:GO:0043279; F:GO:0003723; F:GO:0003724; F:GO:0005515; F:GO:0005524; C:GO:0005689; C:GO:0005730; C:GO:0016607; C:GO:0071008	P:mRNA splicing, via spliceosome; P:response to toxic substance; P:response to alkaloid; F:RNA binding; F:RNA helicase activity; F:protein binding; F:ATP binding; C:U12-type spliceosomal complex; C:nucleolus; C:nuclear speck; C:U2-type post-mRNA release spliceosomal complex	EC:3.6.1; EC:3.6.4.13; EC:3.6; EC:3; EC:3.6.1.15	Acting on acid anhydrides; RNA helicase; Acting on acid anhydrides; Hydrolases; Nucleoside-triphosphate phosphatase
TRINITY_DN66230_c1_g1_i2	DHX15_HUMANPre-mRNA-splicing factor ATP-dependent RNA helicase DHX15 OS=Homo sapiens OX=9606 GN=DHX15 PE=1 SV=2	2589	0	P:GO:0000398; P:GO:0009636; P:GO:0043279; F:GO:0003723; F:GO:0003724; F:GO:0005515; F:GO:0005524; C:GO:0005689; C:GO:0005730; C:GO:0016607; C:GO:0071008	P:mRNA splicing, via spliceosome; P:response to toxic substance; P:response to alkaloid; F:RNA binding; F:RNA helicase activity; F:protein binding; F:ATP binding; C:U12-type spliceosomal complex; C:nucleolus; C:nuclear speck; C:U2-type post-mRNA release spliceosomal complex	EC:3.6.1; EC:3.6.4.13; EC:3.6; EC:3; EC:3.6.1.15	Acting on acid anhydrides; RNA helicase; Acting on acid anhydrides; Hydrolases; Nucleoside-triphosphate phosphatase
TRINITY_DN66230_c1_g1_i3	DHX15_HUMANPre-mRNA-splicing factor ATP-dependent RNA helicase DHX15 OS=Homo sapiens OX=9606 GN=DHX15 PE=1 SV=2	3431	0	P:GO:0000398; P:GO:0009636; P:GO:0043279; F:GO:0003723; F:GO:0003724; F:GO:0005515; F:GO:0005524; C:GO:0005689; C:GO:0005730; C:GO:0016607; C:GO:0071008	P:mRNA splicing, via spliceosome; P:response to toxic substance; P:response to alkaloid; F:RNA binding; F:RNA helicase activity; F:protein binding; F:ATP binding; C:U12-type spliceosomal complex; C:nucleolus; C:nuclear speck; C:U2-type post-mRNA release spliceosomal complex	EC:3.6.1; EC:3.6.4.13; EC:3.6; EC:3; EC:3.6.1.15	Acting on acid anhydrides; RNA helicase; Acting on acid anhydrides; Hydrolases; Nucleoside-triphosphate phosphatase
TRINITY_DN66230_c1_g1_i4	DHX15_HUMANPre-mRNA-splicing factor ATP-dependent RNA helicase DHX15 OS=Homo sapiens OX=9606 GN=DHX15 PE=1 SV=2	2646	0	P:GO:0000398; P:GO:0009636; P:GO:0043279; F:GO:0003723; F:GO:0003724; F:GO:0005515; F:GO:0005524; C:GO:0005689; C:GO:0005730; C:GO:0016607; C:GO:0071008	P:mRNA splicing, via spliceosome; P:response to toxic substance; P:response to alkaloid; F:RNA binding; F:RNA helicase activity; F:protein binding; F:ATP binding; C:U12-type spliceosomal complex; C:nucleolus; C:nuclear speck; C:U2-type post-mRNA release spliceosomal complex	EC:3.6.1; EC:3.6.4.13; EC:3.6; EC:3; EC:3.6.1.15	Acting on acid anhydrides; RNA helicase; Acting on acid anhydrides; Hydrolases; Nucleoside-triphosphate phosphatase
TRINITY_DN66230_c1_g1_i7	DHX15_HUMANPre-mRNA-splicing factor ATP-dependent RNA helicase DHX15 OS=Homo sapiens OX=9606 GN=DHX15 PE=1 SV=2	1703	3.41e-291	P:GO:0000398; P:GO:0009636; P:GO:0043279; F:GO:0003723; F:GO:0003724; F:GO:0005515; F:GO:0005524; C:GO:0005689; C:GO:0005730; C:GO:0016607; C:GO:0071008	P:mRNA splicing, via spliceosome; P:response to toxic substance; P:response to alkaloid; F:RNA binding; F:RNA helicase activity; F:protein binding; F:ATP binding; C:U12-type spliceosomal complex; C:nucleolus; C:nuclear speck; C:U2-type post-mRNA release spliceosomal complex	EC:3.6.1; EC:3.6.4.13; EC:3.6; EC:3; EC:3.6.1.15	Acting on acid anhydrides; RNA helicase; Acting on acid anhydrides; Hydrolases; Nucleoside-triphosphate phosphatase
TRINITY_DN66270_c0_g1_i1	URB2_HUMANUnhealthy ribosome biogenesis protein 2 homolog OS=Homo sapiens OX=9606 GN=URB2 PE=1 SV=2	400	1.16e-08	C:GO:0005730; C:GO:0016235; C:GO:0030496	C:nucleolus; C:aggresome; C:midbody
TRINITY_DN66270_c2_g3_i3	URB2_HUMANUnhealthy ribosome biogenesis protein 2 homolog OS=Homo sapiens OX=9606 GN=URB2 PE=1 SV=2	4510	1.03e-07	C:GO:0005622	C:intracellular anatomical structure
TRINITY_DN66270_c2_g3_i5	URB2_HUMANUnhealthy ribosome biogenesis protein 2 homolog OS=Homo sapiens OX=9606 GN=URB2 PE=1 SV=2	3665	7.98e-08	C:GO:0005622	C:intracellular anatomical structure
TRINITY_DN66270_c2_g3_i6	URB2_HUMANUnhealthy ribosome biogenesis protein 2 homolog OS=Homo sapiens OX=9606 GN=URB2 PE=1 SV=2	3666	7.99e-08	C:GO:0005622	C:intracellular anatomical structure
TRINITY_DN66249_c6_g1_i3	LRC3B_BOVINLeucine-rich repeat-containing protein 3B OS=Bos taurus OX=9913 GN=LRRC3B PE=2 SV=1	804	8.07e-12	C:GO:0110165	C:cellular anatomical entity
TRINITY_DN66299_c0_g1_i1	ABCB9_HUMANATP-binding cassette sub-family B member 9 OS=Homo sapiens OX=9606 GN=ABCB9 PE=1 SV=1	259	1.65e-17	P:GO:0015833; F:GO:0000166; F:GO:0015433; F:GO:0046978; C:GO:0005765; C:GO:0042824	P:peptide transport; F:nucleotide binding; F:ABC-type peptide antigen transporter activity; F:TAP1 binding; C:lysosomal membrane; C:MHC class I peptide loading complex	EC:3.6.1; EC:3.6; EC:3; EC:7.2.2; EC:7; EC:7.4.2.5; EC:3.6.1.15	Acting on acid anhydrides; Acting on acid anhydrides; Hydrolases; Catalysing the translocation of inorganic cations; Translocases; Bacterial ABC-type protein transporter; Nucleoside-triphosphate phosphatase
TRINITY_DN66299_c0_g2_i1	ABCB9_HUMANATP-binding cassette sub-family B member 9 OS=Homo sapiens OX=9606 GN=ABCB9 PE=1 SV=1	223	6.1e-11	P:GO:0015833; F:GO:0015433; F:GO:0046978; C:GO:0005765; C:GO:0042824	P:peptide transport; F:ABC-type peptide antigen transporter activity; F:TAP1 binding; C:lysosomal membrane; C:MHC class I peptide loading complex	EC:3.6.1; EC:3.6; EC:3; EC:7.2.2; EC:7; EC:7.4.2.5; EC:3.6.1.15	Acting on acid anhydrides; Acting on acid anhydrides; Hydrolases; Catalysing the translocation of inorganic cations; Translocases; Bacterial ABC-type protein transporter; Nucleoside-triphosphate phosphatase
TRINITY_DN66299_c2_g1_i1	ABCB9_HUMANATP-binding cassette sub-family B member 9 OS=Homo sapiens OX=9606 GN=ABCB9 PE=1 SV=1	3826	3.42e-203	P:GO:0015833; F:GO:0005488; F:GO:0015440; C:GO:0005765; C:GO:0030176	P:peptide transport; F:binding; F:ABC-type peptide transporter activity; C:lysosomal membrane; C:integral component of endoplasmic reticulum membrane	EC:3.6.1; EC:3.6; EC:3; EC:7.2.2; EC:7; EC:7.4.2.5; EC:3.6.1.15	Acting on acid anhydrides; Acting on acid anhydrides; Hydrolases; Catalysing the translocation of inorganic cations; Translocases; Bacterial ABC-type protein transporter; Nucleoside-triphosphate phosphatase
TRINITY_DN66299_c3_g1_i1	ABCB9_MOUSEATP-binding cassette sub-family B member 9 OS=Mus musculus OX=10090 GN=Abcb9 PE=2 SV=1	359	9.69e-36	P:GO:0006518; P:GO:0015833; P:GO:0019885; P:GO:0055085; F:GO:0005524; F:GO:0015421; F:GO:0015433; F:GO:0042288; F:GO:0042803; F:GO:0046978; C:GO:0005765; C:GO:0042824	P:peptide metabolic process; P:peptide transport; P:antigen processing and presentation of endogenous peptide antigen via MHC class I; P:transmembrane transport; F:ATP binding; F:ABC-type oligopeptide transporter activity; F:ABC-type peptide antigen transporter activity; F:MHC class I protein binding; F:protein homodimerization activity; F:TAP1 binding; C:lysosomal membrane; C:MHC class I peptide loading complex	EC:3.6.1; EC:3.6; EC:3; EC:7; EC:7.2.2; EC:7.4.2.5; EC:7.4.2.6; EC:3.6.1.15	Acting on acid anhydrides; Acting on acid anhydrides; Hydrolases; Translocases; Catalysing the translocation of inorganic cations; Bacterial ABC-type protein transporter; ABC-type oligopeptide transporter; Nucleoside-triphosphate phosphatase
TRINITY_DN66299_c4_g1_i1	ABCB9_HUMANATP-binding cassette sub-family B member 9 OS=Homo sapiens OX=9606 GN=ABCB9 PE=1 SV=1	274	1.29e-26	P:GO:0015833; F:GO:0000166; F:GO:0015433; F:GO:0046978; C:GO:0005765; C:GO:0042824	P:peptide transport; F:nucleotide binding; F:ABC-type peptide antigen transporter activity; F:TAP1 binding; C:lysosomal membrane; C:MHC class I peptide loading complex	EC:3.6.1; EC:3.6; EC:3; EC:7.2.2; EC:7; EC:7.4.2.5; EC:3.6.1.15	Acting on acid anhydrides; Acting on acid anhydrides; Hydrolases; Catalysing the translocation of inorganic cations; Translocases; Bacterial ABC-type protein transporter; Nucleoside-triphosphate phosphatase
TRINITY_DN66217_c1_g2_i1	EI2BE_RABITTranslation initiation factor eIF-2B subunit epsilon OS=Oryctolagus cuniculus OX=9986 GN=EIF2B5 PE=1 SV=1	2105	9.68e-161	P:GO:0007417; P:GO:0010001; P:GO:0045948; P:GO:0050896; F:GO:0005085; C:GO:0005737	P:central nervous system development; P:glial cell differentiation; P:positive regulation of translational initiation; P:response to stimulus; F:guanyl-nucleotide exchange factor activity; C:cytoplasm
TRINITY_DN66217_c1_g2_i2	EI2BE_RABITTranslation initiation factor eIF-2B subunit epsilon OS=Oryctolagus cuniculus OX=9986 GN=EIF2B5 PE=1 SV=1	1884	3.03e-147	P:GO:0006950; P:GO:0010033; P:GO:0021782; P:GO:0045948; P:GO:0048708; P:GO:0051716; P:GO:1901700; F:GO:0005085; F:GO:0005488; C:GO:0005737	P:response to stress; P:response to organic substance; P:glial cell development; P:positive regulation of translational initiation; P:astrocyte differentiation; P:cellular response to stimulus; P:response to oxygen-containing compound; F:guanyl-nucleotide exchange factor activity; F:binding; C:cytoplasm
TRINITY_DN66217_c1_g2_i3	EI2BE_RABITTranslation initiation factor eIF-2B subunit epsilon OS=Oryctolagus cuniculus OX=9986 GN=EIF2B5 PE=1 SV=1	2096	4.41e-161	P:GO:0007417; P:GO:0010001; P:GO:0045948; P:GO:0050896; F:GO:0005085; C:GO:0005737	P:central nervous system development; P:glial cell differentiation; P:positive regulation of translational initiation; P:response to stimulus; F:guanyl-nucleotide exchange factor activity; C:cytoplasm
TRINITY_DN66217_c1_g2_i4	EI2BE_RABITTranslation initiation factor eIF-2B subunit epsilon OS=Oryctolagus cuniculus OX=9986 GN=EIF2B5 PE=1 SV=1	2279	5.51e-164	P:GO:0007417; P:GO:0010001; P:GO:0045948; P:GO:0050896; F:GO:0005085; C:GO:0005737	P:central nervous system development; P:glial cell differentiation; P:positive regulation of translational initiation; P:response to stimulus; F:guanyl-nucleotide exchange factor activity; C:cytoplasm
TRINITY_DN66217_c1_g2_i5	EI2BE_RABITTranslation initiation factor eIF-2B subunit epsilon OS=Oryctolagus cuniculus OX=9986 GN=EIF2B5 PE=1 SV=1	2260	2.56e-163	P:GO:0007417; P:GO:0010001; P:GO:0045948; P:GO:0050896; F:GO:0005085; C:GO:0005737	P:central nervous system development; P:glial cell differentiation; P:positive regulation of translational initiation; P:response to stimulus; F:guanyl-nucleotide exchange factor activity; C:cytoplasm
TRINITY_DN66217_c1_g2_i6	EI2BE_RABITTranslation initiation factor eIF-2B subunit epsilon OS=Oryctolagus cuniculus OX=9986 GN=EIF2B5 PE=1 SV=1	1893	9.37e-147	P:GO:0006950; P:GO:0010033; P:GO:0021782; P:GO:0045948; P:GO:0048708; P:GO:0051716; P:GO:1901700; F:GO:0005085; F:GO:0005488; C:GO:0005737	P:response to stress; P:response to organic substance; P:glial cell development; P:positive regulation of translational initiation; P:astrocyte differentiation; P:cellular response to stimulus; P:response to oxygen-containing compound; F:guanyl-nucleotide exchange factor activity; F:binding; C:cytoplasm
TRINITY_DN66217_c1_g2_i7	EI2BE_RATTranslation initiation factor eIF-2B subunit epsilon OS=Rattus norvegicus OX=10116 GN=Eif2b5 PE=1 SV=2	1709	5.26e-132	P:GO:0007568; P:GO:0009408; P:GO:0009749; P:GO:0010001; P:GO:0010226; P:GO:0021766; P:GO:0043065; P:GO:0043434; P:GO:0045727; F:GO:0005085; F:GO:0031369; C:GO:0005851	P:aging; P:response to heat; P:response to glucose; P:glial cell differentiation; P:response to lithium ion; P:hippocampus development; P:positive regulation of apoptotic process; P:response to peptide hormone; P:positive regulation of translation; F:guanyl-nucleotide exchange factor activity; F:translation initiation factor binding; C:eukaryotic translation initiation factor 2B complex
TRINITY_DN66217_c1_g3_i1	EI2BE_RATTranslation initiation factor eIF-2B subunit epsilon OS=Rattus norvegicus OX=10116 GN=Eif2b5 PE=1 SV=2	323	1.45e-07	P:GO:0007417; P:GO:0042221; P:GO:0048522; F:GO:0005488; C:GO:0005737	P:central nervous system development; P:response to chemical; P:positive regulation of cellular process; F:binding; C:cytoplasm
TRINITY_DN66281_c4_g1_i1	UBQL1_HUMANUbiquilin-1 OS=Homo sapiens OX=9606 GN=UBQLN1 PE=1 SV=2	1815	6.06e-40	P:GO:0000045; P:GO:0031398; P:GO:0035973; P:GO:0071456; P:GO:0097352; P:GO:1901340; P:GO:1902175; P:GO:1903071; F:GO:0019900; F:GO:0031593; F:GO:0042802; C:GO:0005654; C:GO:0005776; C:GO:0005783; C:GO:0005829; C:GO:0005886; C:GO:0016235; C:GO:0032991; C:GO:0048471	P:autophagosome assembly; P:positive regulation of protein ubiquitination; P:aggrephagy; P:cellular response to hypoxia; P:autophagosome maturation; P:negative regulation of store-operated calcium channel activity; P:regulation of oxidative stress-induced intrinsic apoptotic signaling pathway; P:positive regulation of ER-associated ubiquitin-dependent protein catabolic process; F:kinase binding; F:polyubiquitin modification-dependent protein binding; F:identical protein binding; C:nucleoplasm; C:autophagosome; C:endoplasmic reticulum; C:cytosol; C:plasma membrane; C:aggresome; C:protein-containing complex; C:perinuclear region of cytoplasm
TRINITY_DN66281_c4_g1_i2	UBQL1_HUMANUbiquilin-1 OS=Homo sapiens OX=9606 GN=UBQLN1 PE=1 SV=2	2956	1.35e-82	P:GO:0000045; P:GO:0031398; P:GO:0035973; P:GO:0071456; P:GO:0097352; P:GO:1901340; P:GO:1902175; P:GO:1903071; F:GO:0019900; F:GO:0031593; F:GO:0042802; C:GO:0005654; C:GO:0005776; C:GO:0005783; C:GO:0005829; C:GO:0005886; C:GO:0016235; C:GO:0032991; C:GO:0048471	P:autophagosome assembly; P:positive regulation of protein ubiquitination; P:aggrephagy; P:cellular response to hypoxia; P:autophagosome maturation; P:negative regulation of store-operated calcium channel activity; P:regulation of oxidative stress-induced intrinsic apoptotic signaling pathway; P:positive regulation of ER-associated ubiquitin-dependent protein catabolic process; F:kinase binding; F:polyubiquitin modification-dependent protein binding; F:identical protein binding; C:nucleoplasm; C:autophagosome; C:endoplasmic reticulum; C:cytosol; C:plasma membrane; C:aggresome; C:protein-containing complex; C:perinuclear region of cytoplasm
TRINITY_DN66281_c4_g1_i3	UBQL1_HUMANUbiquilin-1 OS=Homo sapiens OX=9606 GN=UBQLN1 PE=1 SV=2	2976	1.21e-91	P:GO:0000045; P:GO:0031398; P:GO:0035973; P:GO:0071456; P:GO:0097352; P:GO:1901340; P:GO:1902175; P:GO:1903071; F:GO:0019900; F:GO:0031593; F:GO:0042802; C:GO:0005654; C:GO:0005776; C:GO:0005783; C:GO:0005829; C:GO:0005886; C:GO:0016235; C:GO:0032991; C:GO:0048471	P:autophagosome assembly; P:positive regulation of protein ubiquitination; P:aggrephagy; P:cellular response to hypoxia; P:autophagosome maturation; P:negative regulation of store-operated calcium channel activity; P:regulation of oxidative stress-induced intrinsic apoptotic signaling pathway; P:positive regulation of ER-associated ubiquitin-dependent protein catabolic process; F:kinase binding; F:polyubiquitin modification-dependent protein binding; F:identical protein binding; C:nucleoplasm; C:autophagosome; C:endoplasmic reticulum; C:cytosol; C:plasma membrane; C:aggresome; C:protein-containing complex; C:perinuclear region of cytoplasm
TRINITY_DN66281_c4_g1_i4	UBQL1_HUMANUbiquilin-1 OS=Homo sapiens OX=9606 GN=UBQLN1 PE=1 SV=2	2288	1.89e-64	P:GO:0000045; P:GO:0031398; P:GO:0035973; P:GO:0071456; P:GO:0097352; P:GO:1901340; P:GO:1902175; P:GO:1903071; F:GO:0019900; F:GO:0031593; F:GO:0042802; C:GO:0005654; C:GO:0005776; C:GO:0005783; C:GO:0005829; C:GO:0005886; C:GO:0016235; C:GO:0032991; C:GO:0048471	P:autophagosome assembly; P:positive regulation of protein ubiquitination; P:aggrephagy; P:cellular response to hypoxia; P:autophagosome maturation; P:negative regulation of store-operated calcium channel activity; P:regulation of oxidative stress-induced intrinsic apoptotic signaling pathway; P:positive regulation of ER-associated ubiquitin-dependent protein catabolic process; F:kinase binding; F:polyubiquitin modification-dependent protein binding; F:identical protein binding; C:nucleoplasm; C:autophagosome; C:endoplasmic reticulum; C:cytosol; C:plasma membrane; C:aggresome; C:protein-containing complex; C:perinuclear region of cytoplasm
TRINITY_DN66281_c4_g1_i5	UBQL1_HUMANUbiquilin-1 OS=Homo sapiens OX=9606 GN=UBQLN1 PE=1 SV=2	1778	5.19e-40	P:GO:0000045; P:GO:0031398; P:GO:0035973; P:GO:0071456; P:GO:0097352; P:GO:1901340; P:GO:1902175; P:GO:1903071; F:GO:0019900; F:GO:0031593; F:GO:0042802; C:GO:0005654; C:GO:0005776; C:GO:0005783; C:GO:0005829; C:GO:0005886; C:GO:0016235; C:GO:0032991; C:GO:0048471	P:autophagosome assembly; P:positive regulation of protein ubiquitination; P:aggrephagy; P:cellular response to hypoxia; P:autophagosome maturation; P:negative regulation of store-operated calcium channel activity; P:regulation of oxidative stress-induced intrinsic apoptotic signaling pathway; P:positive regulation of ER-associated ubiquitin-dependent protein catabolic process; F:kinase binding; F:polyubiquitin modification-dependent protein binding; F:identical protein binding; C:nucleoplasm; C:autophagosome; C:endoplasmic reticulum; C:cytosol; C:plasma membrane; C:aggresome; C:protein-containing complex; C:perinuclear region of cytoplasm
TRINITY_DN66281_c4_g1_i6	UBQL1_HUMANUbiquilin-1 OS=Homo sapiens OX=9606 GN=UBQLN1 PE=1 SV=2	1783	3.91e-40	P:GO:0000045; P:GO:0031398; P:GO:0035973; P:GO:0071456; P:GO:0097352; P:GO:1901340; P:GO:1902175; P:GO:1903071; F:GO:0019900; F:GO:0031593; F:GO:0042802; C:GO:0005654; C:GO:0005776; C:GO:0005783; C:GO:0005829; C:GO:0005886; C:GO:0016235; C:GO:0032991; C:GO:0048471	P:autophagosome assembly; P:positive regulation of protein ubiquitination; P:aggrephagy; P:cellular response to hypoxia; P:autophagosome maturation; P:negative regulation of store-operated calcium channel activity; P:regulation of oxidative stress-induced intrinsic apoptotic signaling pathway; P:positive regulation of ER-associated ubiquitin-dependent protein catabolic process; F:kinase binding; F:polyubiquitin modification-dependent protein binding; F:identical protein binding; C:nucleoplasm; C:autophagosome; C:endoplasmic reticulum; C:cytosol; C:plasma membrane; C:aggresome; C:protein-containing complex; C:perinuclear region of cytoplasm
TRINITY_DN66281_c4_g1_i7	UBQL1_HUMANUbiquilin-1 OS=Homo sapiens OX=9606 GN=UBQLN1 PE=1 SV=2	2952	7.44e-96	P:GO:0000045; P:GO:0031398; P:GO:0035973; P:GO:0071456; P:GO:0097352; P:GO:1901340; P:GO:1902175; P:GO:1903071; F:GO:0019900; F:GO:0031593; F:GO:0042802; C:GO:0005654; C:GO:0005776; C:GO:0005783; C:GO:0005829; C:GO:0005886; C:GO:0016235; C:GO:0032991; C:GO:0048471	P:autophagosome assembly; P:positive regulation of protein ubiquitination; P:aggrephagy; P:cellular response to hypoxia; P:autophagosome maturation; P:negative regulation of store-operated calcium channel activity; P:regulation of oxidative stress-induced intrinsic apoptotic signaling pathway; P:positive regulation of ER-associated ubiquitin-dependent protein catabolic process; F:kinase binding; F:polyubiquitin modification-dependent protein binding; F:identical protein binding; C:nucleoplasm; C:autophagosome; C:endoplasmic reticulum; C:cytosol; C:plasma membrane; C:aggresome; C:protein-containing complex; C:perinuclear region of cytoplasm
TRINITY_DN66281_c4_g1_i8	UBQL1_HUMANUbiquilin-1 OS=Homo sapiens OX=9606 GN=UBQLN1 PE=1 SV=2	1820	4.56e-40	P:GO:0000045; P:GO:0031398; P:GO:0035973; P:GO:0071456; P:GO:0097352; P:GO:1901340; P:GO:1902175; P:GO:1903071; F:GO:0019900; F:GO:0031593; F:GO:0042802; C:GO:0005654; C:GO:0005776; C:GO:0005783; C:GO:0005829; C:GO:0005886; C:GO:0016235; C:GO:0032991; C:GO:0048471	P:autophagosome assembly; P:positive regulation of protein ubiquitination; P:aggrephagy; P:cellular response to hypoxia; P:autophagosome maturation; P:negative regulation of store-operated calcium channel activity; P:regulation of oxidative stress-induced intrinsic apoptotic signaling pathway; P:positive regulation of ER-associated ubiquitin-dependent protein catabolic process; F:kinase binding; F:polyubiquitin modification-dependent protein binding; F:identical protein binding; C:nucleoplasm; C:autophagosome; C:endoplasmic reticulum; C:cytosol; C:plasma membrane; C:aggresome; C:protein-containing complex; C:perinuclear region of cytoplasm
TRINITY_DN66281_c4_g1_i9	UBQL1_HUMANUbiquilin-1 OS=Homo sapiens OX=9606 GN=UBQLN1 PE=1 SV=2	2325	2.28e-64	P:GO:0000045; P:GO:0031398; P:GO:0035973; P:GO:0071456; P:GO:0097352; P:GO:1901340; P:GO:1902175; P:GO:1903071; F:GO:0019900; F:GO:0031593; F:GO:0042802; C:GO:0005654; C:GO:0005776; C:GO:0005783; C:GO:0005829; C:GO:0005886; C:GO:0016235; C:GO:0032991; C:GO:0048471	P:autophagosome assembly; P:positive regulation of protein ubiquitination; P:aggrephagy; P:cellular response to hypoxia; P:autophagosome maturation; P:negative regulation of store-operated calcium channel activity; P:regulation of oxidative stress-induced intrinsic apoptotic signaling pathway; P:positive regulation of ER-associated ubiquitin-dependent protein catabolic process; F:kinase binding; F:polyubiquitin modification-dependent protein binding; F:identical protein binding; C:nucleoplasm; C:autophagosome; C:endoplasmic reticulum; C:cytosol; C:plasma membrane; C:aggresome; C:protein-containing complex; C:perinuclear region of cytoplasm
TRINITY_DN66252_c6_g1_i1	COOA1_HUMANCollagen alpha-1(XXIV) chain OS=Homo sapiens OX=9606 GN=COL24A1 PE=1 SV=2	1470	3.13e-27	C:GO:0110165	C:cellular anatomical entity
TRINITY_DN66258_c3_g1_i1	ANR16_MOUSEAnkyrin repeat domain-containing protein 16 OS=Mus musculus OX=10090 GN=Ankrd16 PE=1 SV=1	1350	1.67e-27	C:GO:0005622	C:intracellular anatomical structure
TRINITY_DN66258_c4_g1_i1	ZO3_CANLFTight junction protein ZO-3 OS=Canis lupus familiaris OX=9615 GN=TJP3 PE=1 SV=1	5384	5.55e-09	C:GO:0030054	C:cell junction
TRINITY_DN66258_c4_g1_i2	ZO3_CANLFTight junction protein ZO-3 OS=Canis lupus familiaris OX=9615 GN=TJP3 PE=1 SV=1	2316	1.84e-09	C:GO:0030054	C:cell junction
TRINITY_DN66258_c4_g1_i3	ZO1_MOUSETight junction protein ZO-1 OS=Mus musculus OX=10090 GN=Tjp1 PE=1 SV=2	2054	2.4e-09	P:GO:0032501; P:GO:0048518; P:GO:0051128; F:GO:0005515; C:GO:0005622; C:GO:0005886; C:GO:0005911	P:multicellular organismal process; P:positive regulation of biological process; P:regulation of cellular component organization; F:protein binding; C:intracellular anatomical structure; C:plasma membrane; C:cell-cell junction
TRINITY_DN66258_c4_g1_i4	ZO3_CANLFTight junction protein ZO-3 OS=Canis lupus familiaris OX=9615 GN=TJP3 PE=1 SV=1	5353	5.52e-09	C:GO:0030054	C:cell junction
TRINITY_DN66258_c4_g1_i5	ZO3_CANLFTight junction protein ZO-3 OS=Canis lupus familiaris OX=9615 GN=TJP3 PE=1 SV=1	2347	1.88e-09	C:GO:0030054	C:cell junction
TRINITY_DN66258_c4_g1_i6	ZO1_MOUSETight junction protein ZO-1 OS=Mus musculus OX=10090 GN=Tjp1 PE=1 SV=2	1576	1.96e-09	P:GO:0032501; P:GO:0048518; P:GO:0051128; F:GO:0005515; C:GO:0005622; C:GO:0005886; C:GO:0005911	P:multicellular organismal process; P:positive regulation of biological process; P:regulation of cellular component organization; F:protein binding; C:intracellular anatomical structure; C:plasma membrane; C:cell-cell junction
TRINITY_DN66259_c0_g1_i1	M10B1_DANREPutative helicase mov-10-B.1 OS=Danio rerio OX=7955 GN=mov10b.1 PE=2 SV=2	304	7.8e-32	P:GO:0035279; F:GO:0000166; F:GO:0003723; F:GO:0003724; C:GO:0000932; C:GO:0005829; C:GO:0043186	P:mRNA cleavage involved in gene silencing by miRNA; F:nucleotide binding; F:RNA binding; F:RNA helicase activity; C:P-body; C:cytosol; C:P granule	EC:3.6.1; EC:3.6.4.13; EC:3.6; EC:3; EC:3.6.1.15	Acting on acid anhydrides; RNA helicase; Acting on acid anhydrides; Hydrolases; Nucleoside-triphosphate phosphatase
TRINITY_DN66259_c0_g1_i2	M10B1_DANREPutative helicase mov-10-B.1 OS=Danio rerio OX=7955 GN=mov10b.1 PE=2 SV=2	292	1.03e-32	P:GO:0035279; F:GO:0000166; F:GO:0003723; F:GO:0003724; C:GO:0000932; C:GO:0005829; C:GO:0043186	P:mRNA cleavage involved in gene silencing by miRNA; F:nucleotide binding; F:RNA binding; F:RNA helicase activity; C:P-body; C:cytosol; C:P granule	EC:3.6.1; EC:3.6.4.13; EC:3.6; EC:3; EC:3.6.1.15	Acting on acid anhydrides; RNA helicase; Acting on acid anhydrides; Hydrolases; Nucleoside-triphosphate phosphatase
TRINITY_DN66259_c0_g1_i3	M10B1_DANREPutative helicase mov-10-B.1 OS=Danio rerio OX=7955 GN=mov10b.1 PE=2 SV=2	292	1.91e-32	P:GO:0035279; F:GO:0000166; F:GO:0003723; F:GO:0003724; C:GO:0000932; C:GO:0005829; C:GO:0043186	P:mRNA cleavage involved in gene silencing by miRNA; F:nucleotide binding; F:RNA binding; F:RNA helicase activity; C:P-body; C:cytosol; C:P granule	EC:3.6.1; EC:3.6.4.13; EC:3.6; EC:3; EC:3.6.1.15	Acting on acid anhydrides; RNA helicase; Acting on acid anhydrides; Hydrolases; Nucleoside-triphosphate phosphatase
TRINITY_DN66259_c4_g2_i1	M10B1_DANREPutative helicase mov-10-B.1 OS=Danio rerio OX=7955 GN=mov10b.1 PE=2 SV=2	4564	1.12e-195	P:GO:0035194; F:GO:0016787; F:GO:0097159; F:GO:1901363; C:GO:0036464	P:post-transcriptional gene silencing by RNA; F:hydrolase activity; F:organic cyclic compound binding; F:heterocyclic compound binding; C:cytoplasmic ribonucleoprotein granule	EC:3	Hydrolases
TRINITY_DN66259_c4_g2_i2	M10B1_DANREPutative helicase mov-10-B.1 OS=Danio rerio OX=7955 GN=mov10b.1 PE=2 SV=2	3096	1.08e-174	P:GO:0031047; F:GO:0016787; F:GO:0097159; F:GO:1901363; C:GO:0005737	P:gene silencing by RNA; F:hydrolase activity; F:organic cyclic compound binding; F:heterocyclic compound binding; C:cytoplasm	EC:3	Hydrolases
TRINITY_DN66259_c4_g2_i3	M10B1_DANREPutative helicase mov-10-B.1 OS=Danio rerio OX=7955 GN=mov10b.1 PE=2 SV=2	381	3.99e-36	P:GO:0035279; F:GO:0003723; F:GO:0004386; C:GO:0000932; C:GO:0005829; C:GO:0043186	P:mRNA cleavage involved in gene silencing by miRNA; F:RNA binding; F:helicase activity; C:P-body; C:cytosol; C:P granule	EC:3.6.1; EC:3.6; EC:3; EC:3.6.1.15	Acting on acid anhydrides; Acting on acid anhydrides; Hydrolases; Nucleoside-triphosphate phosphatase
TRINITY_DN66259_c4_g2_i4	M10B1_DANREPutative helicase mov-10-B.1 OS=Danio rerio OX=7955 GN=mov10b.1 PE=2 SV=2	1178	4.33e-137	P:GO:0035279; F:GO:0000166; F:GO:0003723; F:GO:0003724; C:GO:0000932; C:GO:0005829; C:GO:0043186	P:mRNA cleavage involved in gene silencing by miRNA; F:nucleotide binding; F:RNA binding; F:RNA helicase activity; C:P-body; C:cytosol; C:P granule	EC:3.6.1; EC:3.6.4.13; EC:3.6; EC:3; EC:3.6.1.15	Acting on acid anhydrides; RNA helicase; Acting on acid anhydrides; Hydrolases; Nucleoside-triphosphate phosphatase
TRINITY_DN66259_c4_g2_i5	M10B1_DANREPutative helicase mov-10-B.1 OS=Danio rerio OX=7955 GN=mov10b.1 PE=2 SV=2	3676	1.96e-199	P:GO:0035194; F:GO:0016787; F:GO:0097159; F:GO:1901363; C:GO:0036464	P:post-transcriptional gene silencing by RNA; F:hydrolase activity; F:organic cyclic compound binding; F:heterocyclic compound binding; C:cytoplasmic ribonucleoprotein granule	EC:3	Hydrolases
TRINITY_DN66259_c4_g2_i6	MOV10_MOUSEPutative helicase MOV-10 OS=Mus musculus OX=10090 GN=Mov10 PE=1 SV=2	550	1.63e-65	P:GO:0010526; P:GO:0035279; P:GO:0051607; P:GO:0061158; P:GO:0150011; F:GO:0000166; F:GO:0003723; F:GO:0005515; F:GO:0032574; C:GO:0000932; C:GO:0005634; C:GO:0005829; C:GO:0043186	P:negative regulation of transposition, RNA-mediated; P:mRNA cleavage involved in gene silencing by miRNA; P:defense response to virus; P:3'-UTR-mediated mRNA destabilization; P:regulation of neuron projection arborization; F:nucleotide binding; F:RNA binding; F:protein binding; F:5'-3' RNA helicase activity; C:P-body; C:nucleus; C:cytosol; C:P granule	EC:3.6.1; EC:3.6.4.13; EC:3.6; EC:3; EC:3.6.1.15	Acting on acid anhydrides; RNA helicase; Acting on acid anhydrides; Hydrolases; Nucleoside-triphosphate phosphatase
TRINITY_DN66259_c4_g2_i7	M10B2_DANREPutative helicase mov-10-B.2 OS=Danio rerio OX=7955 GN=mov10b.2 PE=3 SV=1	323	2.86e-32	P:GO:0035279; F:GO:0000166; F:GO:0003723; F:GO:0003724; C:GO:0000932; C:GO:0005829; C:GO:0043186	P:mRNA cleavage involved in gene silencing by miRNA; F:nucleotide binding; F:RNA binding; F:RNA helicase activity; C:P-body; C:cytosol; C:P granule	EC:3.6.1; EC:3.6.4.13; EC:3.6; EC:3; EC:3.6.1.15	Acting on acid anhydrides; RNA helicase; Acting on acid anhydrides; Hydrolases; Nucleoside-triphosphate phosphatase
TRINITY_DN66259_c4_g2_i8	M10B1_DANREPutative helicase mov-10-B.1 OS=Danio rerio OX=7955 GN=mov10b.1 PE=2 SV=2	3113	2.39e-179	P:GO:0031047; F:GO:0016787; F:GO:0097159; F:GO:1901363; C:GO:0005737	P:gene silencing by RNA; F:hydrolase activity; F:organic cyclic compound binding; F:heterocyclic compound binding; C:cytoplasm	EC:3	Hydrolases
TRINITY_DN66259_c4_g2_i9	M10B1_DANREPutative helicase mov-10-B.1 OS=Danio rerio OX=7955 GN=mov10b.1 PE=2 SV=2	3464	2.58e-201	P:GO:0035194; F:GO:0016787; F:GO:0097159; F:GO:1901363; C:GO:0036464	P:post-transcriptional gene silencing by RNA; F:hydrolase activity; F:organic cyclic compound binding; F:heterocyclic compound binding; C:cytoplasmic ribonucleoprotein granule	EC:3	Hydrolases
TRINITY_DN66259_c4_g2_i10	M10B1_DANREPutative helicase mov-10-B.1 OS=Danio rerio OX=7955 GN=mov10b.1 PE=2 SV=2	3096	1.2e-177	P:GO:0031047; F:GO:0016787; F:GO:0097159; F:GO:1901363; C:GO:0005737	P:gene silencing by RNA; F:hydrolase activity; F:organic cyclic compound binding; F:heterocyclic compound binding; C:cytoplasm	EC:3	Hydrolases
TRINITY_DN66259_c4_g2_i11	MOV10_MOUSEPutative helicase MOV-10 OS=Mus musculus OX=10090 GN=Mov10 PE=1 SV=2	561	6.36e-64	P:GO:0010526; P:GO:0035279; P:GO:0051607; P:GO:0061158; P:GO:0150011; F:GO:0000166; F:GO:0003723; F:GO:0005515; F:GO:0032574; C:GO:0000932; C:GO:0005634; C:GO:0005829; C:GO:0043186	P:negative regulation of transposition, RNA-mediated; P:mRNA cleavage involved in gene silencing by miRNA; P:defense response to virus; P:3'-UTR-mediated mRNA destabilization; P:regulation of neuron projection arborization; F:nucleotide binding; F:RNA binding; F:protein binding; F:5'-3' RNA helicase activity; C:P-body; C:nucleus; C:cytosol; C:P granule	EC:3.6.1; EC:3.6.4.13; EC:3.6; EC:3; EC:3.6.1.15	Acting on acid anhydrides; RNA helicase; Acting on acid anhydrides; Hydrolases; Nucleoside-triphosphate phosphatase
TRINITY_DN66259_c5_g1_i1	M10B1_DANREPutative helicase mov-10-B.1 OS=Danio rerio OX=7955 GN=mov10b.1 PE=2 SV=2	342	5.73e-21	P:GO:0031047; F:GO:0016787; F:GO:0097159; F:GO:1901363; C:GO:0005737	P:gene silencing by RNA; F:hydrolase activity; F:organic cyclic compound binding; F:heterocyclic compound binding; C:cytoplasm	EC:3	Hydrolases
TRINITY_DN66272_c1_g1_i1	EPS15_HUMANEpidermal growth factor receptor substrate 15 OS=Homo sapiens OX=9606 GN=EPS15 PE=1 SV=2	256	1.4e-08	P:GO:0009987; F:GO:0005515; C:GO:0110165	P:cellular process; F:protein binding; C:cellular anatomical entity
TRINITY_DN66272_c1_g2_i1	EP15R_MOUSEEpidermal growth factor receptor substrate 15-like 1 OS=Mus musculus OX=10090 GN=Eps15l1 PE=1 SV=3	256	2.95e-09	F:GO:0005488; C:GO:0005622; C:GO:0005905	F:binding; C:intracellular anatomical structure; C:clathrin-coated pit
TRINITY_DN66272_c7_g2_i1	EP15R_HUMANEpidermal growth factor receptor substrate 15-like 1 OS=Homo sapiens OX=9606 GN=EPS15L1 PE=1 SV=1	3245	1.93e-113	F:GO:0005515	F:protein binding
TRINITY_DN66272_c7_g2_i2	EP15R_HUMANEpidermal growth factor receptor substrate 15-like 1 OS=Homo sapiens OX=9606 GN=EPS15L1 PE=1 SV=1	2922	7.9e-114	F:GO:0005515	F:protein binding
TRINITY_DN66272_c7_g2_i3	MINP1_CHICKMultiple inositol polyphosphate phosphatase 1 OS=Gallus gallus OX=9031 GN=MINPP1 PE=1 SV=3	1673	1.36e-56	F:GO:0016791; C:GO:0005783	F:phosphatase activity; C:endoplasmic reticulum	EC:3.1; EC:3; EC:3.1.3	Acting on ester bonds; Hydrolases; Acting on ester bonds
TRINITY_DN66272_c7_g2_i4	MINP1_CHICKMultiple inositol polyphosphate phosphatase 1 OS=Gallus gallus OX=9031 GN=MINPP1 PE=1 SV=3	2164	4.21e-55	F:GO:0016791; C:GO:0005783	F:phosphatase activity; C:endoplasmic reticulum	EC:3.1; EC:3; EC:3.1.3	Acting on ester bonds; Hydrolases; Acting on ester bonds
TRINITY_DN66226_c9_g1_i2	GBRB3_HUMANGamma-aminobutyric acid receptor subunit beta-3 OS=Homo sapiens OX=9606 GN=GABRB3 PE=1 SV=1	2078	1.36e-71	P:GO:0006821; P:GO:0007165; P:GO:0032501; P:GO:0034220; P:GO:0048856; F:GO:0005230; F:GO:0005254; F:GO:0016917; F:GO:0030594; C:GO:0005886; C:GO:0016021; C:GO:0032991	P:chloride transport; P:signal transduction; P:multicellular organismal process; P:ion transmembrane transport; P:anatomical structure development; F:extracellular ligand-gated ion channel activity; F:chloride channel activity; F:GABA receptor activity; F:neurotransmitter receptor activity; C:plasma membrane; C:integral component of membrane; C:protein-containing complex	EC:7	Translocases
TRINITY_DN66226_c9_g1_i4	GBRB3_HUMANGamma-aminobutyric acid receptor subunit beta-3 OS=Homo sapiens OX=9606 GN=GABRB3 PE=1 SV=1	1178	8.98e-49	P:GO:0006821; P:GO:0007165; P:GO:0032501; P:GO:0034220; P:GO:0048856; F:GO:0005230; F:GO:0005254; F:GO:0016917; F:GO:0030594; C:GO:0005886; C:GO:0016021; C:GO:0032991	P:chloride transport; P:signal transduction; P:multicellular organismal process; P:ion transmembrane transport; P:anatomical structure development; F:extracellular ligand-gated ion channel activity; F:chloride channel activity; F:GABA receptor activity; F:neurotransmitter receptor activity; C:plasma membrane; C:integral component of membrane; C:protein-containing complex	EC:7	Translocases
TRINITY_DN66261_c1_g1_i1	GCH1_SCHPOGTP cyclohydrolase 1 OS=Schizosaccharomyces pombe (strain 972 / ATCC 24843) OX=284812 GN=SPAC17A5.13 PE=1 SV=1	371	7.09e-24	P:GO:0006729; P:GO:0046656; F:GO:0003934; F:GO:0005525; F:GO:0008270; C:GO:0005737	P:tetrahydrobiopterin biosynthetic process; P:folic acid biosynthetic process; F:GTP cyclohydrolase I activity; F:GTP binding; F:zinc ion binding; C:cytoplasm	EC:3.5.4; EC:3.5.4.16; EC:3.5; EC:3	Acting on carbon-nitrogen bonds, other than peptide bonds; GTP cyclohydrolase I; Acting on carbon-nitrogen bonds, other than peptide bonds; Hydrolases
TRINITY_DN66261_c1_g1_i2	GCH1_SCHPOGTP cyclohydrolase 1 OS=Schizosaccharomyces pombe (strain 972 / ATCC 24843) OX=284812 GN=SPAC17A5.13 PE=1 SV=1	458	3.78e-23	P:GO:0006729; P:GO:0035998; P:GO:0046654; P:GO:0046656; F:GO:0003934; F:GO:0005525; F:GO:0008270; C:GO:0005737	P:tetrahydrobiopterin biosynthetic process; P:7,8-dihydroneopterin 3'-triphosphate biosynthetic process; P:tetrahydrofolate biosynthetic process; P:folic acid biosynthetic process; F:GTP cyclohydrolase I activity; F:GTP binding; F:zinc ion binding; C:cytoplasm	EC:3.5.4; EC:3.5.4.16; EC:3.5; EC:3	Acting on carbon-nitrogen bonds, other than peptide bonds; GTP cyclohydrolase I; Acting on carbon-nitrogen bonds, other than peptide bonds; Hydrolases
TRINITY_DN66261_c4_g1_i1	CTR2_CANLFChymotrypsinogen 2 OS=Canis lupus familiaris OX=9615 GN=CTRB1 PE=2 SV=1	1941	4.69e-43	F:GO:0016787	F:hydrolase activity	EC:3	Hydrolases
TRINITY_DN66261_c5_g1_i1	GCH1_CAEELGTP cyclohydrolase 1 OS=Caenorhabditis elegans OX=6239 GN=cat-4 PE=1 SV=1	651	7.48e-55	P:GO:0006585; P:GO:0006729; P:GO:0035998; P:GO:0042438; P:GO:0046654; F:GO:0003934; F:GO:0005515; F:GO:0005525; F:GO:0008270; C:GO:0005737	P:dopamine biosynthetic process from tyrosine; P:tetrahydrobiopterin biosynthetic process; P:7,8-dihydroneopterin 3'-triphosphate biosynthetic process; P:melanin biosynthetic process; P:tetrahydrofolate biosynthetic process; F:GTP cyclohydrolase I activity; F:protein binding; F:GTP binding; F:zinc ion binding; C:cytoplasm	EC:3.5.4; EC:3.5.4.16; EC:3.5; EC:3	Acting on carbon-nitrogen bonds, other than peptide bonds; GTP cyclohydrolase I; Acting on carbon-nitrogen bonds, other than peptide bonds; Hydrolases
TRINITY_DN66231_c2_g1_i1	FKRP_HUMANFukutin-related protein OS=Homo sapiens OX=9606 GN=FKRP PE=1 SV=1	1613	4.33e-12	P:GO:0009101; C:GO:0005737; C:GO:0012505; C:GO:0043231	P:glycoprotein biosynthetic process; C:cytoplasm; C:endomembrane system; C:intracellular membrane-bounded organelle
TRINITY_DN66231_c2_g1_i2	FKRP_MOUSEFukutin-related protein OS=Mus musculus OX=10090 GN=Fkrp PE=1 SV=1	1458	3.36e-11	P:GO:0009101; C:GO:0005737; C:GO:0012505; C:GO:0016020; C:GO:0043231	P:glycoprotein biosynthetic process; C:cytoplasm; C:endomembrane system; C:membrane; C:intracellular membrane-bounded organelle
TRINITY_DN66231_c3_g1_i2	ACT3_PODCAActin-3 OS=Podocoryna carnea OX=6096 GN=ACT3 PE=3 SV=1	1756	8.62e-269	F:GO:0005524; C:GO:0005737; C:GO:0005856	F:ATP binding; C:cytoplasm; C:cytoskeleton
TRINITY_DN66231_c3_g1_i3	ACT1_PODCAActin-1/2 OS=Podocoryna carnea OX=6096 GN=ACTIA PE=2 SV=1	467	6.05e-109	F:GO:0005524; C:GO:0005737; C:GO:0005856	F:ATP binding; C:cytoplasm; C:cytoskeleton
TRINITY_DN66231_c3_g1_i5	ACT3_PODCAActin-3 OS=Podocoryna carnea OX=6096 GN=ACT3 PE=3 SV=1	1980	2.76e-267	F:GO:0005524; C:GO:0005737; C:GO:0005856	F:ATP binding; C:cytoplasm; C:cytoskeleton
TRINITY_DN66231_c3_g1_i6	ACT1_PODCAActin-1/2 OS=Podocoryna carnea OX=6096 GN=ACTIA PE=2 SV=1	467	6.05e-109	F:GO:0005524; C:GO:0005737; C:GO:0005856	F:ATP binding; C:cytoplasm; C:cytoskeleton
TRINITY_DN66231_c3_g2_i1	ACT1_ABSGLActin-1 (Fragment) OS=Absidia glauca OX=4829 GN=ACT1 PE=3 SV=1	449	1.86e-37	F:GO:0005524; C:GO:0005737; C:GO:0005856	F:ATP binding; C:cytoplasm; C:cytoskeleton
TRINITY_DN66224_c5_g1_i2	NPDC1_HUMANNeural proliferation differentiation and control protein 1 OS=Homo sapiens OX=9606 GN=NPDC1 PE=1 SV=2	1733	1.31e-15	F:GO:0005515; C:GO:0016020	F:protein binding; C:membrane
TRINITY_DN66224_c5_g1_i3	NPDC1_HUMANNeural proliferation differentiation and control protein 1 OS=Homo sapiens OX=9606 GN=NPDC1 PE=1 SV=2	2412	2.71e-16	C:GO:0016020	C:membrane
TRINITY_DN66224_c6_g1_i1	IMP1L_XENTRMitochondrial inner membrane protease subunit 1 OS=Xenopus tropicalis OX=8364 GN=immp1l PE=2 SV=1	426	1.77e-22	P:GO:0006627; F:GO:0008236; C:GO:0042720	P:protein processing involved in protein targeting to mitochondrion; F:serine-type peptidase activity; C:mitochondrial inner membrane peptidase complex	EC:3.4; EC:3	Acting on peptide bonds (peptidases); Hydrolases
TRINITY_DN66264_c4_g1_i1	ACSL4_MOUSELong-chain-fatty-acid--CoA ligase 4 OS=Mus musculus OX=10090 GN=Acsl4 PE=1 SV=2	2556	1.12e-250	P:GO:0001676; P:GO:0019217; P:GO:0019432; P:GO:0030307; P:GO:0032024; P:GO:0032307; P:GO:0035338; P:GO:0060136; P:GO:0060996; F:GO:0031957; F:GO:0047676; C:GO:0005777; C:GO:0005783; C:GO:0005811; C:GO:0005886; C:GO:0031966; C:GO:0043025; C:GO:0044233	P:long-chain fatty acid metabolic process; P:regulation of fatty acid metabolic process; P:triglyceride biosynthetic process; P:positive regulation of cell growth; P:positive regulation of insulin secretion; P:negative regulation of prostaglandin secretion; P:long-chain fatty-acyl-CoA biosynthetic process; P:embryonic process involved in female pregnancy; P:dendritic spine development; F:very long-chain fatty acid-CoA ligase activity; F:arachidonate-CoA ligase activity; C:peroxisome; C:endoplasmic reticulum; C:lipid droplet; C:plasma membrane; C:mitochondrial membrane; C:neuronal cell body; C:mitochondria-associated endoplasmic reticulum membrane	EC:3.6.1; EC:3.6; EC:6.2; EC:3; EC:6.2.1.3; EC:6; EC:6.2.1; EC:6.2.1.15; EC:3.6.1.15	Acting on acid anhydrides; Acting on acid anhydrides; Forming carbon-sulfur bonds; Hydrolases; Long-chain-fatty-acid--CoA ligase; Ligases; Forming carbon-sulfur bonds; Arachidonate--CoA ligase; Nucleoside-triphosphate phosphatase
TRINITY_DN66264_c4_g1_i2	ACSL4_MOUSELong-chain-fatty-acid--CoA ligase 4 OS=Mus musculus OX=10090 GN=Acsl4 PE=1 SV=2	1185	9.96e-110	P:GO:0008610; P:GO:0019217; P:GO:0030182; P:GO:0035336; P:GO:0044070; P:GO:0044249; P:GO:0048522; P:GO:0060136; P:GO:1903530; F:GO:0004467; C:GO:0005777; C:GO:0005783; C:GO:0031966	P:lipid biosynthetic process; P:regulation of fatty acid metabolic process; P:neuron differentiation; P:long-chain fatty-acyl-CoA metabolic process; P:regulation of anion transport; P:cellular biosynthetic process; P:positive regulation of cellular process; P:embryonic process involved in female pregnancy; P:regulation of secretion by cell; F:long-chain fatty acid-CoA ligase activity; C:peroxisome; C:endoplasmic reticulum; C:mitochondrial membrane	EC:3.6.1; EC:3.6; EC:6.2; EC:3; EC:6.2.1.3; EC:6; EC:6.2.1; EC:3.6.1.15	Acting on acid anhydrides; Acting on acid anhydrides; Forming carbon-sulfur bonds; Hydrolases; Long-chain-fatty-acid--CoA ligase; Ligases; Forming carbon-sulfur bonds; Nucleoside-triphosphate phosphatase
TRINITY_DN66264_c4_g1_i3	ACSL4_MOUSELong-chain-fatty-acid--CoA ligase 4 OS=Mus musculus OX=10090 GN=Acsl4 PE=1 SV=2	2013	8.66e-229	P:GO:0001676; P:GO:0019217; P:GO:0019432; P:GO:0030307; P:GO:0032024; P:GO:0032307; P:GO:0035338; P:GO:0060136; P:GO:0060996; F:GO:0031957; F:GO:0047676; C:GO:0005777; C:GO:0005783; C:GO:0005811; C:GO:0005886; C:GO:0031966; C:GO:0043025; C:GO:0044233	P:long-chain fatty acid metabolic process; P:regulation of fatty acid metabolic process; P:triglyceride biosynthetic process; P:positive regulation of cell growth; P:positive regulation of insulin secretion; P:negative regulation of prostaglandin secretion; P:long-chain fatty-acyl-CoA biosynthetic process; P:embryonic process involved in female pregnancy; P:dendritic spine development; F:very long-chain fatty acid-CoA ligase activity; F:arachidonate-CoA ligase activity; C:peroxisome; C:endoplasmic reticulum; C:lipid droplet; C:plasma membrane; C:mitochondrial membrane; C:neuronal cell body; C:mitochondria-associated endoplasmic reticulum membrane	EC:3.6.1; EC:3.6; EC:6.2; EC:3; EC:6.2.1.3; EC:6; EC:6.2.1; EC:6.2.1.15; EC:3.6.1.15	Acting on acid anhydrides; Acting on acid anhydrides; Forming carbon-sulfur bonds; Hydrolases; Long-chain-fatty-acid--CoA ligase; Ligases; Forming carbon-sulfur bonds; Arachidonate--CoA ligase; Nucleoside-triphosphate phosphatase
TRINITY_DN66264_c4_g1_i4	ACSL4_MOUSELong-chain-fatty-acid--CoA ligase 4 OS=Mus musculus OX=10090 GN=Acsl4 PE=1 SV=2	2555	2.06e-253	P:GO:0001676; P:GO:0019217; P:GO:0019432; P:GO:0030307; P:GO:0032024; P:GO:0032307; P:GO:0035338; P:GO:0060136; P:GO:0060996; F:GO:0031957; F:GO:0047676; C:GO:0005777; C:GO:0005783; C:GO:0005811; C:GO:0005886; C:GO:0031966; C:GO:0043025; C:GO:0044233	P:long-chain fatty acid metabolic process; P:regulation of fatty acid metabolic process; P:triglyceride biosynthetic process; P:positive regulation of cell growth; P:positive regulation of insulin secretion; P:negative regulation of prostaglandin secretion; P:long-chain fatty-acyl-CoA biosynthetic process; P:embryonic process involved in female pregnancy; P:dendritic spine development; F:very long-chain fatty acid-CoA ligase activity; F:arachidonate-CoA ligase activity; C:peroxisome; C:endoplasmic reticulum; C:lipid droplet; C:plasma membrane; C:mitochondrial membrane; C:neuronal cell body; C:mitochondria-associated endoplasmic reticulum membrane	EC:3.6.1; EC:3.6; EC:6.2; EC:3; EC:6.2.1.3; EC:6; EC:6.2.1; EC:6.2.1.15; EC:3.6.1.15	Acting on acid anhydrides; Acting on acid anhydrides; Forming carbon-sulfur bonds; Hydrolases; Long-chain-fatty-acid--CoA ligase; Ligases; Forming carbon-sulfur bonds; Arachidonate--CoA ligase; Nucleoside-triphosphate phosphatase
TRINITY_DN66264_c4_g1_i5	ACSL4_MOUSELong-chain-fatty-acid--CoA ligase 4 OS=Mus musculus OX=10090 GN=Acsl4 PE=1 SV=2	3114	2.8e-250	P:GO:0001676; P:GO:0019217; P:GO:0019432; P:GO:0030307; P:GO:0032024; P:GO:0032307; P:GO:0035338; P:GO:0060136; P:GO:0060996; F:GO:0031957; F:GO:0047676; C:GO:0005777; C:GO:0005783; C:GO:0005811; C:GO:0005886; C:GO:0031966; C:GO:0043025; C:GO:0044233	P:long-chain fatty acid metabolic process; P:regulation of fatty acid metabolic process; P:triglyceride biosynthetic process; P:positive regulation of cell growth; P:positive regulation of insulin secretion; P:negative regulation of prostaglandin secretion; P:long-chain fatty-acyl-CoA biosynthetic process; P:embryonic process involved in female pregnancy; P:dendritic spine development; F:very long-chain fatty acid-CoA ligase activity; F:arachidonate-CoA ligase activity; C:peroxisome; C:endoplasmic reticulum; C:lipid droplet; C:plasma membrane; C:mitochondrial membrane; C:neuronal cell body; C:mitochondria-associated endoplasmic reticulum membrane	EC:3.6.1; EC:3.6; EC:6.2; EC:3; EC:6.2.1.3; EC:6; EC:6.2.1; EC:6.2.1.15; EC:3.6.1.15	Acting on acid anhydrides; Acting on acid anhydrides; Forming carbon-sulfur bonds; Hydrolases; Long-chain-fatty-acid--CoA ligase; Ligases; Forming carbon-sulfur bonds; Arachidonate--CoA ligase; Nucleoside-triphosphate phosphatase
TRINITY_DN66264_c4_g1_i6	ACSL4_MOUSELong-chain-fatty-acid--CoA ligase 4 OS=Mus musculus OX=10090 GN=Acsl4 PE=1 SV=2	3115	5.24e-248	P:GO:0008610; P:GO:0019217; P:GO:0030182; P:GO:0035336; P:GO:0044070; P:GO:0044249; P:GO:0048522; P:GO:0060136; P:GO:1903530; F:GO:0004467; C:GO:0005777; C:GO:0005783; C:GO:0031966	P:lipid biosynthetic process; P:regulation of fatty acid metabolic process; P:neuron differentiation; P:long-chain fatty-acyl-CoA metabolic process; P:regulation of anion transport; P:cellular biosynthetic process; P:positive regulation of cellular process; P:embryonic process involved in female pregnancy; P:regulation of secretion by cell; F:long-chain fatty acid-CoA ligase activity; C:peroxisome; C:endoplasmic reticulum; C:mitochondrial membrane	EC:3.6.1; EC:3.6; EC:6.2; EC:3; EC:6.2.1.3; EC:6; EC:6.2.1; EC:3.6.1.15	Acting on acid anhydrides; Acting on acid anhydrides; Forming carbon-sulfur bonds; Hydrolases; Long-chain-fatty-acid--CoA ligase; Ligases; Forming carbon-sulfur bonds; Nucleoside-triphosphate phosphatase
TRINITY_DN66264_c4_g1_i7	ACSL3_MOUSELong-chain-fatty-acid--CoA ligase 3 OS=Mus musculus OX=10090 GN=Acsl3 PE=1 SV=2	443	8.46e-22	P:GO:0001676; P:GO:0006633; P:GO:0007420; P:GO:0007584; P:GO:0014070; P:GO:0030182; P:GO:0034379; P:GO:0035336; P:GO:0042998; P:GO:0044539; P:GO:0051047; P:GO:2001247; F:GO:0005524; F:GO:0019901; F:GO:0019904; F:GO:0047676; C:GO:0005741; C:GO:0005778; C:GO:0005789; C:GO:0005794; C:GO:0005811; C:GO:0005886; C:GO:0016021; C:GO:0048471	P:long-chain fatty acid metabolic process; P:fatty acid biosynthetic process; P:brain development; P:response to nutrient; P:response to organic cyclic compound; P:neuron differentiation; P:very-low-density lipoprotein particle assembly; P:long-chain fatty-acyl-CoA metabolic process; P:positive regulation of Golgi to plasma membrane protein transport; P:long-chain fatty acid import into cell; P:positive regulation of secretion; P:positive regulation of phosphatidylcholine biosynthetic process; F:ATP binding; F:protein kinase binding; F:protein domain specific binding; F:arachidonate-CoA ligase activity; C:mitochondrial outer membrane; C:peroxisomal membrane; C:endoplasmic reticulum membrane; C:Golgi apparatus; C:lipid droplet; C:plasma membrane; C:integral component of membrane; C:perinuclear region of cytoplasm	EC:3.6.1; EC:3.6; EC:6.2; EC:3; EC:6.2.1.3; EC:6; EC:6.2.1; EC:6.2.1.15; EC:3.6.1.15	Acting on acid anhydrides; Acting on acid anhydrides; Forming carbon-sulfur bonds; Hydrolases; Long-chain-fatty-acid--CoA ligase; Ligases; Forming carbon-sulfur bonds; Arachidonate--CoA ligase; Nucleoside-triphosphate phosphatase
TRINITY_DN66207_c0_g1_i1	LRP6_HUMANLow-density lipoprotein receptor-related protein 6 OS=Homo sapiens OX=9606 GN=LRP6 PE=1 SV=2	3191	3.75e-33	P:GO:0006355; P:GO:0007389; P:GO:0007420; P:GO:0009887; P:GO:0030154; P:GO:0043009; P:GO:0048523; P:GO:0048598; P:GO:0048646; P:GO:0048729; P:GO:0051179; P:GO:0060070; P:GO:0060429; F:GO:0005515; F:GO:0038023; C:GO:0005737; C:GO:0012505; C:GO:0016020; C:GO:0043227	P:regulation of transcription, DNA-templated; P:pattern specification process; P:brain development; P:animal organ morphogenesis; P:cell differentiation; P:chordate embryonic development; P:negative regulation of cellular process; P:embryonic morphogenesis; P:anatomical structure formation involved in morphogenesis; P:tissue morphogenesis; P:localization; P:canonical Wnt signaling pathway; P:epithelium development; F:protein binding; F:signaling receptor activity; C:cytoplasm; C:endomembrane system; C:membrane; C:membrane-bounded organelle
TRINITY_DN66282_c3_g1_i1	FLOT2_DROMEFlotillin-2 OS=Drosophila melanogaster OX=7227 GN=Flo2 PE=2 SV=3	710	3.19e-28	P:GO:0007155; P:GO:0035011; P:GO:0035593; P:GO:0045661; P:GO:0051491; P:GO:0061357; P:GO:0072659; F:GO:0005198; C:GO:0016600; C:GO:0031410	P:cell adhesion; P:melanotic encapsulation of foreign target; P:positive regulation of Wnt signaling pathway by establishment of Wnt protein localization to extracellular region; P:regulation of myoblast differentiation; P:positive regulation of filopodium assembly; P:positive regulation of Wnt protein secretion; P:protein localization to plasma membrane; F:structural molecule activity; C:flotillin complex; C:cytoplasmic vesicle
TRINITY_DN66282_c3_g1_i2	FLOT2_DROMEFlotillin-2 OS=Drosophila melanogaster OX=7227 GN=Flo2 PE=2 SV=3	2297	3.24e-176	P:GO:0007155; P:GO:0035011; P:GO:0035593; P:GO:0045661; P:GO:0051491; P:GO:0061357; P:GO:0072659; F:GO:0005198; C:GO:0016600; C:GO:0031410	P:cell adhesion; P:melanotic encapsulation of foreign target; P:positive regulation of Wnt signaling pathway by establishment of Wnt protein localization to extracellular region; P:regulation of myoblast differentiation; P:positive regulation of filopodium assembly; P:positive regulation of Wnt protein secretion; P:protein localization to plasma membrane; F:structural molecule activity; C:flotillin complex; C:cytoplasmic vesicle
TRINITY_DN66282_c3_g1_i3	FLOT2_DROMEFlotillin-2 OS=Drosophila melanogaster OX=7227 GN=Flo2 PE=2 SV=3	2309	1.04e-175	P:GO:0007155; P:GO:0035011; P:GO:0035593; P:GO:0045661; P:GO:0051491; P:GO:0061357; P:GO:0072659; F:GO:0005198; C:GO:0016600; C:GO:0031410	P:cell adhesion; P:melanotic encapsulation of foreign target; P:positive regulation of Wnt signaling pathway by establishment of Wnt protein localization to extracellular region; P:regulation of myoblast differentiation; P:positive regulation of filopodium assembly; P:positive regulation of Wnt protein secretion; P:protein localization to plasma membrane; F:structural molecule activity; C:flotillin complex; C:cytoplasmic vesicle
TRINITY_DN66282_c3_g1_i4	FLOT2_DROMEFlotillin-2 OS=Drosophila melanogaster OX=7227 GN=Flo2 PE=2 SV=3	1929	2.33e-177	P:GO:0007155; P:GO:0035011; P:GO:0035593; P:GO:0045661; P:GO:0051491; P:GO:0061357; P:GO:0072659; F:GO:0005198; C:GO:0016600; C:GO:0031410	P:cell adhesion; P:melanotic encapsulation of foreign target; P:positive regulation of Wnt signaling pathway by establishment of Wnt protein localization to extracellular region; P:regulation of myoblast differentiation; P:positive regulation of filopodium assembly; P:positive regulation of Wnt protein secretion; P:protein localization to plasma membrane; F:structural molecule activity; C:flotillin complex; C:cytoplasmic vesicle
TRINITY_DN66220_c2_g1_i1	NSD2_MOUSEHistone-lysine N-methyltransferase NSD2 OS=Mus musculus OX=10090 GN=Nsd2 PE=1 SV=2	7343	2.8e-182	P:GO:0000122; P:GO:0003149; P:GO:0003289; P:GO:0003290; P:GO:0010452; P:GO:0034770; P:GO:0048298; P:GO:0060348; P:GO:0070201; P:GO:2001032; F:GO:0003682; F:GO:0005515; F:GO:0018024; F:GO:0043565; C:GO:0005634; C:GO:0005694	P:negative regulation of transcription by RNA polymerase II; P:membranous septum morphogenesis; P:atrial septum primum morphogenesis; P:atrial septum secundum morphogenesis; P:histone H3-K36 methylation; P:histone H4-K20 methylation; P:positive regulation of isotype switching to IgA isotypes; P:bone development; P:regulation of establishment of protein localization; P:regulation of double-strand break repair via nonhomologous end joining; F:chromatin binding; F:protein binding; F:histone-lysine N-methyltransferase activity; F:sequence-specific DNA binding; C:nucleus; C:chromosome	EC:2.1; EC:2.1.1.43; EC:2; EC:2.1.1	Transferring one-carbon groups; Transferring one-carbon groups; Transferases; Transferring one-carbon groups
TRINITY_DN66220_c2_g1_i2	NSD3_HUMANHistone-lysine N-methyltransferase NSD3 OS=Homo sapiens OX=9606 GN=NSD3 PE=1 SV=1	570	8.94e-45	P:GO:0045893; P:GO:2001255; F:GO:0005515; F:GO:0018024; F:GO:0140537; C:GO:0005654	P:positive regulation of transcription, DNA-templated; P:positive regulation of histone H3-K36 trimethylation; F:protein binding; F:histone-lysine N-methyltransferase activity; F:transcription regulator activator activity; C:nucleoplasm	EC:2.1; EC:2.1.1.43; EC:2; EC:2.1.1	Transferring one-carbon groups; Transferring one-carbon groups; Transferases; Transferring one-carbon groups
TRINITY_DN66220_c2_g1_i3	NSD3_HUMANHistone-lysine N-methyltransferase NSD3 OS=Homo sapiens OX=9606 GN=NSD3 PE=1 SV=1	996	2.5e-92	P:GO:0045893; P:GO:2001255; F:GO:0005515; F:GO:0018024; F:GO:0140537; C:GO:0005654; C:GO:0005694	P:positive regulation of transcription, DNA-templated; P:positive regulation of histone H3-K36 trimethylation; F:protein binding; F:histone-lysine N-methyltransferase activity; F:transcription regulator activator activity; C:nucleoplasm; C:chromosome	EC:2.1; EC:2.1.1.43; EC:2; EC:2.1.1	Transferring one-carbon groups; Transferring one-carbon groups; Transferases; Transferring one-carbon groups
TRINITY_DN66220_c2_g1_i4	NSD2_MOUSEHistone-lysine N-methyltransferase NSD2 OS=Mus musculus OX=10090 GN=Nsd2 PE=1 SV=2	7218	2.45e-185	P:GO:0000122; P:GO:0003149; P:GO:0003289; P:GO:0003290; P:GO:0010452; P:GO:0034770; P:GO:0048298; P:GO:0060348; P:GO:0070201; P:GO:2001032; F:GO:0003682; F:GO:0005515; F:GO:0018024; F:GO:0043565; C:GO:0005634; C:GO:0005694	P:negative regulation of transcription by RNA polymerase II; P:membranous septum morphogenesis; P:atrial septum primum morphogenesis; P:atrial septum secundum morphogenesis; P:histone H3-K36 methylation; P:histone H4-K20 methylation; P:positive regulation of isotype switching to IgA isotypes; P:bone development; P:regulation of establishment of protein localization; P:regulation of double-strand break repair via nonhomologous end joining; F:chromatin binding; F:protein binding; F:histone-lysine N-methyltransferase activity; F:sequence-specific DNA binding; C:nucleus; C:chromosome	EC:2.1; EC:2.1.1.43; EC:2; EC:2.1.1	Transferring one-carbon groups; Transferring one-carbon groups; Transferases; Transferring one-carbon groups
TRINITY_DN66220_c3_g1_i2	DKC1_DROMEH/ACA ribonucleoprotein complex subunit 4 OS=Drosophila melanogaster OX=7227 GN=Nop60B PE=1 SV=1	1606	3.89e-16	P:GO:0000495; P:GO:0007281; P:GO:0031118; P:GO:0031120; P:GO:0035220; P:GO:1990481; F:GO:0003723; F:GO:0009982; C:GO:0031429	P:box H/ACA RNA 3'-end processing; P:germ cell development; P:rRNA pseudouridine synthesis; P:snRNA pseudouridine synthesis; P:wing disc development; P:mRNA pseudouridine synthesis; F:RNA binding; F:pseudouridine synthase activity; C:box H/ACA snoRNP complex	EC:5.4; EC:5	Intramolecular transferases; Isomerases
TRINITY_DN66220_c3_g1_i3	DKC1_MOUSEH/ACA ribonucleoprotein complex subunit DKC1 OS=Mus musculus OX=10090 GN=Dkc1 PE=1 SV=4	2780	1.21e-219	P:GO:0000454; P:GO:0000455; P:GO:0000495; P:GO:0008284; P:GO:0031120; P:GO:0032212; P:GO:0051973; P:GO:0090666; P:GO:0090669; P:GO:1904851; P:GO:1904874; P:GO:1990481; F:GO:0003720; F:GO:0005515; F:GO:0009982; F:GO:0034513; F:GO:0070034; C:GO:0001650; C:GO:0015030; C:GO:0031429; C:GO:0090661	P:snoRNA guided rRNA pseudouridine synthesis; P:enzyme-directed rRNA pseudouridine synthesis; P:box H/ACA RNA 3'-end processing; P:positive regulation of cell population proliferation; P:snRNA pseudouridine synthesis; P:positive regulation of telomere maintenance via telomerase; P:positive regulation of telomerase activity; P:scaRNA localization to Cajal body; P:telomerase RNA stabilization; P:positive regulation of establishment of protein localization to telomere; P:positive regulation of telomerase RNA localization to Cajal body; P:mRNA pseudouridine synthesis; F:telomerase activity; F:protein binding; F:pseudouridine synthase activity; F:box H/ACA snoRNA binding; F:telomerase RNA binding; C:fibrillar center; C:Cajal body; C:box H/ACA snoRNP complex; C:box H/ACA telomerase RNP complex	EC:2.7; EC:5.4; EC:2; EC:2.7.7.49; EC:5; EC:2.7.7	Transferring phosphorus-containing groups; Intramolecular transferases; Transferases; RNA-directed DNA polymerase; Isomerases; Transferring phosphorus-containing groups
TRINITY_DN66220_c3_g1_i4	DKC1_MOUSEH/ACA ribonucleoprotein complex subunit DKC1 OS=Mus musculus OX=10090 GN=Dkc1 PE=1 SV=4	2386	1.61e-221	P:GO:0000454; P:GO:0000455; P:GO:0000495; P:GO:0008284; P:GO:0031120; P:GO:0032212; P:GO:0051973; P:GO:0090666; P:GO:0090669; P:GO:1904851; P:GO:1904874; P:GO:1990481; F:GO:0003720; F:GO:0005515; F:GO:0009982; F:GO:0034513; F:GO:0070034; C:GO:0001650; C:GO:0015030; C:GO:0031429; C:GO:0090661	P:snoRNA guided rRNA pseudouridine synthesis; P:enzyme-directed rRNA pseudouridine synthesis; P:box H/ACA RNA 3'-end processing; P:positive regulation of cell population proliferation; P:snRNA pseudouridine synthesis; P:positive regulation of telomere maintenance via telomerase; P:positive regulation of telomerase activity; P:scaRNA localization to Cajal body; P:telomerase RNA stabilization; P:positive regulation of establishment of protein localization to telomere; P:positive regulation of telomerase RNA localization to Cajal body; P:mRNA pseudouridine synthesis; F:telomerase activity; F:protein binding; F:pseudouridine synthase activity; F:box H/ACA snoRNA binding; F:telomerase RNA binding; C:fibrillar center; C:Cajal body; C:box H/ACA snoRNP complex; C:box H/ACA telomerase RNP complex	EC:2.7; EC:5.4; EC:2; EC:2.7.7.49; EC:5; EC:2.7.7	Transferring phosphorus-containing groups; Intramolecular transferases; Transferases; RNA-directed DNA polymerase; Isomerases; Transferring phosphorus-containing groups
TRINITY_DN66220_c3_g1_i6	CBF5_ARATHH/ACA ribonucleoprotein complex subunit 4 OS=Arabidopsis thaliana OX=3702 GN=CBF5 PE=1 SV=1	1634	2.21e-93	P:GO:0001522; P:GO:0006364; F:GO:0003723; F:GO:0009982; C:GO:0005730; C:GO:0005829	P:pseudouridine synthesis; P:rRNA processing; F:RNA binding; F:pseudouridine synthase activity; C:nucleolus; C:cytosol	EC:5.4; EC:5	Intramolecular transferases; Isomerases
TRINITY_DN66220_c3_g1_i7	DKC1_HUMANH/ACA ribonucleoprotein complex subunit DKC1 OS=Homo sapiens OX=9606 GN=DKC1 PE=1 SV=3	2386	1.36e-221	P:GO:0031118; P:GO:0031120; P:GO:1904874; F:GO:0003720; C:GO:0001650; C:GO:0005737; C:GO:0031429	P:rRNA pseudouridine synthesis; P:snRNA pseudouridine synthesis; P:positive regulation of telomerase RNA localization to Cajal body; F:telomerase activity; C:fibrillar center; C:cytoplasm; C:box H/ACA snoRNP complex	EC:2.7; EC:2; EC:2.7.7.49; EC:2.7.7	Transferring phosphorus-containing groups; Transferases; RNA-directed DNA polymerase; Transferring phosphorus-containing groups
TRINITY_DN66220_c4_g1_i1	NSD2_HUMANHistone-lysine N-methyltransferase NSD2 OS=Homo sapiens OX=9606 GN=NSD2 PE=1 SV=1	307	1.32e-20	P:GO:0006302; P:GO:0010468; P:GO:0019219; P:GO:0048513; F:GO:0005515; F:GO:0008168; C:GO:0005654; C:GO:0043232	P:double-strand break repair; P:regulation of gene expression; P:regulation of nucleobase-containing compound metabolic process; P:animal organ development; F:protein binding; F:methyltransferase activity; C:nucleoplasm; C:intracellular non-membrane-bounded organelle	EC:2.1; EC:2; EC:2.1.1	Transferring one-carbon groups; Transferases; Transferring one-carbon groups
TRINITY_DN66262_c1_g1_i1	CH60_CRIGR60 kDa heat shock protein, mitochondrial OS=Cricetulus griseus OX=10029 GN=HSPD1 PE=2 SV=1	2774	3.22e-273	P:GO:0009409; P:GO:0032727; P:GO:0032729; P:GO:0042026; P:GO:0050870; P:GO:0098761; F:GO:0001530; F:GO:0005524; F:GO:0016853; C:GO:0005759; C:GO:0005886; C:GO:0030141; C:GO:0032991	P:response to cold; P:positive regulation of interferon-alpha production; P:positive regulation of interferon-gamma production; P:protein refolding; P:positive regulation of T cell activation; P:cellular response to interleukin-7; F:lipopolysaccharide binding; F:ATP binding; F:isomerase activity; C:mitochondrial matrix; C:plasma membrane; C:secretory granule; C:protein-containing complex	EC:5	Isomerases
TRINITY_DN66262_c1_g1_i2	CH60_CHICK60 kDa heat shock protein, mitochondrial OS=Gallus gallus OX=9031 GN=HSPD1 PE=1 SV=1	1826	1.29e-278	P:GO:0002755; P:GO:0002842; P:GO:0006919; P:GO:0008637; P:GO:0009409; P:GO:0032727; P:GO:0032729; P:GO:0032733; P:GO:0032735; P:GO:0032755; P:GO:0034514; P:GO:0042026; P:GO:0042100; P:GO:0043032; P:GO:0043065; P:GO:0043066; P:GO:0045041; P:GO:0048291; P:GO:0050821; P:GO:0050870; P:GO:0051702; P:GO:0098761; F:GO:0001530; F:GO:0002039; F:GO:0005524; F:GO:0008035; F:GO:0016853; F:GO:0031625; F:GO:0034186; F:GO:0051087; C:GO:0005743; C:GO:0005759; C:GO:0005769; C:GO:0005829; C:GO:0005905; C:GO:0009986; C:GO:0030135; C:GO:0030141; C:GO:0043025; C:GO:0046696; C:GO:0070062	P:MyD88-dependent toll-like receptor signaling pathway; P:positive regulation of T cell mediated immune response to tumor cell; P:activation of cysteine-type endopeptidase activity involved in apoptotic process; P:apoptotic mitochondrial changes; P:response to cold; P:positive regulation of interferon-alpha production; P:positive regulation of interferon-gamma production; P:positive regulation of interleukin-10 production; P:positive regulation of interleukin-12 production; P:positive regulation of interleukin-6 production; P:mitochondrial unfolded protein response; P:protein refolding; P:B cell proliferation; P:positive regulation of macrophage activation; P:positive regulation of apoptotic process; P:negative regulation of apoptotic process; P:protein import into mitochondrial intermembrane space; P:isotype switching to IgG isotypes; P:protein stabilization; P:positive regulation of T cell activation; P:biological process involved in interaction with symbiont; P:cellular response to interleukin-7; F:lipopolysaccharide binding; F:p53 binding; F:ATP binding; F:high-density lipoprotein particle binding; F:isomerase activity; F:ubiquitin protein ligase binding; F:apolipoprotein A-I binding; F:chaperone binding; C:mitochondrial inner membrane; C:mitochondrial matrix; C:early endosome; C:cytosol; C:clathrin-coated pit; C:cell surface; C:coated vesicle; C:secretory granule; C:neuronal cell body; C:lipopolysaccharide receptor complex; C:extracellular exosome	EC:5	Isomerases
TRINITY_DN66262_c1_g1_i3	CH60_CHICK60 kDa heat shock protein, mitochondrial OS=Gallus gallus OX=9031 GN=HSPD1 PE=1 SV=1	1402	2.83e-226	P:GO:0002755; P:GO:0002842; P:GO:0006919; P:GO:0008637; P:GO:0009409; P:GO:0032727; P:GO:0032729; P:GO:0032733; P:GO:0032735; P:GO:0032755; P:GO:0034514; P:GO:0042026; P:GO:0042100; P:GO:0043032; P:GO:0043065; P:GO:0043066; P:GO:0045041; P:GO:0048291; P:GO:0050821; P:GO:0050870; P:GO:0051702; P:GO:0098761; F:GO:0001530; F:GO:0002039; F:GO:0005524; F:GO:0008035; F:GO:0016853; F:GO:0031625; F:GO:0034186; F:GO:0051087; C:GO:0005743; C:GO:0005759; C:GO:0005769; C:GO:0005829; C:GO:0005905; C:GO:0009986; C:GO:0030135; C:GO:0030141; C:GO:0043025; C:GO:0046696; C:GO:0070062	P:MyD88-dependent toll-like receptor signaling pathway; P:positive regulation of T cell mediated immune response to tumor cell; P:activation of cysteine-type endopeptidase activity involved in apoptotic process; P:apoptotic mitochondrial changes; P:response to cold; P:positive regulation of interferon-alpha production; P:positive regulation of interferon-gamma production; P:positive regulation of interleukin-10 production; P:positive regulation of interleukin-12 production; P:positive regulation of interleukin-6 production; P:mitochondrial unfolded protein response; P:protein refolding; P:B cell proliferation; P:positive regulation of macrophage activation; P:positive regulation of apoptotic process; P:negative regulation of apoptotic process; P:protein import into mitochondrial intermembrane space; P:isotype switching to IgG isotypes; P:protein stabilization; P:positive regulation of T cell activation; P:biological process involved in interaction with symbiont; P:cellular response to interleukin-7; F:lipopolysaccharide binding; F:p53 binding; F:ATP binding; F:high-density lipoprotein particle binding; F:isomerase activity; F:ubiquitin protein ligase binding; F:apolipoprotein A-I binding; F:chaperone binding; C:mitochondrial inner membrane; C:mitochondrial matrix; C:early endosome; C:cytosol; C:clathrin-coated pit; C:cell surface; C:coated vesicle; C:secretory granule; C:neuronal cell body; C:lipopolysaccharide receptor complex; C:extracellular exosome	EC:5	Isomerases
TRINITY_DN66262_c1_g1_i4	CH60_CRIGR60 kDa heat shock protein, mitochondrial OS=Cricetulus griseus OX=10029 GN=HSPD1 PE=2 SV=1	2820	5.54e-273	P:GO:0009409; P:GO:0032727; P:GO:0032729; P:GO:0042026; P:GO:0050870; P:GO:0098761; F:GO:0001530; F:GO:0005524; F:GO:0016853; C:GO:0005759; C:GO:0005886; C:GO:0030141; C:GO:0032991	P:response to cold; P:positive regulation of interferon-alpha production; P:positive regulation of interferon-gamma production; P:protein refolding; P:positive regulation of T cell activation; P:cellular response to interleukin-7; F:lipopolysaccharide binding; F:ATP binding; F:isomerase activity; C:mitochondrial matrix; C:plasma membrane; C:secretory granule; C:protein-containing complex	EC:5	Isomerases
TRINITY_DN66262_c1_g1_i5	CH60_CRIGR60 kDa heat shock protein, mitochondrial OS=Cricetulus griseus OX=10029 GN=HSPD1 PE=2 SV=1	1315	1.17e-205	P:GO:0009409; P:GO:0032727; P:GO:0032729; P:GO:0042026; P:GO:0050870; P:GO:0098761; F:GO:0001530; F:GO:0005524; F:GO:0016853; C:GO:0005759; C:GO:0005886; C:GO:0030141; C:GO:0032991	P:response to cold; P:positive regulation of interferon-alpha production; P:positive regulation of interferon-gamma production; P:protein refolding; P:positive regulation of T cell activation; P:cellular response to interleukin-7; F:lipopolysaccharide binding; F:ATP binding; F:isomerase activity; C:mitochondrial matrix; C:plasma membrane; C:secretory granule; C:protein-containing complex	EC:5	Isomerases
TRINITY_DN66262_c1_g1_i6	CH60_CHICK60 kDa heat shock protein, mitochondrial OS=Gallus gallus OX=9031 GN=HSPD1 PE=1 SV=1	1826	2.76e-280	P:GO:0002755; P:GO:0002842; P:GO:0006919; P:GO:0008637; P:GO:0009409; P:GO:0032727; P:GO:0032729; P:GO:0032733; P:GO:0032735; P:GO:0032755; P:GO:0034514; P:GO:0042026; P:GO:0042100; P:GO:0043032; P:GO:0043065; P:GO:0043066; P:GO:0045041; P:GO:0048291; P:GO:0050821; P:GO:0050870; P:GO:0051702; P:GO:0098761; F:GO:0001530; F:GO:0002039; F:GO:0005524; F:GO:0008035; F:GO:0016853; F:GO:0031625; F:GO:0034186; F:GO:0051087; C:GO:0005743; C:GO:0005759; C:GO:0005769; C:GO:0005829; C:GO:0005905; C:GO:0009986; C:GO:0030135; C:GO:0030141; C:GO:0043025; C:GO:0046696; C:GO:0070062	P:MyD88-dependent toll-like receptor signaling pathway; P:positive regulation of T cell mediated immune response to tumor cell; P:activation of cysteine-type endopeptidase activity involved in apoptotic process; P:apoptotic mitochondrial changes; P:response to cold; P:positive regulation of interferon-alpha production; P:positive regulation of interferon-gamma production; P:positive regulation of interleukin-10 production; P:positive regulation of interleukin-12 production; P:positive regulation of interleukin-6 production; P:mitochondrial unfolded protein response; P:protein refolding; P:B cell proliferation; P:positive regulation of macrophage activation; P:positive regulation of apoptotic process; P:negative regulation of apoptotic process; P:protein import into mitochondrial intermembrane space; P:isotype switching to IgG isotypes; P:protein stabilization; P:positive regulation of T cell activation; P:biological process involved in interaction with symbiont; P:cellular response to interleukin-7; F:lipopolysaccharide binding; F:p53 binding; F:ATP binding; F:high-density lipoprotein particle binding; F:isomerase activity; F:ubiquitin protein ligase binding; F:apolipoprotein A-I binding; F:chaperone binding; C:mitochondrial inner membrane; C:mitochondrial matrix; C:early endosome; C:cytosol; C:clathrin-coated pit; C:cell surface; C:coated vesicle; C:secretory granule; C:neuronal cell body; C:lipopolysaccharide receptor complex; C:extracellular exosome	EC:5	Isomerases
TRINITY_DN66254_c6_g2_i1	CEP95_RATCentrosomal protein of 95 kDa OS=Rattus norvegicus OX=10116 GN=Cep95 PE=2 SV=1	3593	2.6e-50	C:GO:0000922; C:GO:0005813	C:spindle pole; C:centrosome
TRINITY_DN66254_c6_g2_i2	CEP95_RATCentrosomal protein of 95 kDa OS=Rattus norvegicus OX=10116 GN=Cep95 PE=2 SV=1	3686	3.69e-50	C:GO:0000922; C:GO:0005813	C:spindle pole; C:centrosome
TRINITY_DN66254_c6_g2_i3	CEP95_RATCentrosomal protein of 95 kDa OS=Rattus norvegicus OX=10116 GN=Cep95 PE=2 SV=1	3680	3.68e-50	C:GO:0000922; C:GO:0005813	C:spindle pole; C:centrosome
TRINITY_DN66205_c0_g2_i1	STK31_MOUSESerine/threonine-protein kinase 31 OS=Mus musculus OX=10090 GN=Stk31 PE=1 SV=2	4949	5.8e-60	P:GO:0044237; F:GO:0004672; F:GO:0005488; C:GO:0005622	P:cellular metabolic process; F:protein kinase activity; F:binding; C:intracellular anatomical structure	EC:2.7.1; EC:2.7; EC:2	Transferring phosphorus-containing groups; Transferring phosphorus-containing groups; Transferases
TRINITY_DN66205_c0_g2_i3	STK31_MOUSESerine/threonine-protein kinase 31 OS=Mus musculus OX=10090 GN=Stk31 PE=1 SV=2	4619	6.48e-59	P:GO:0044237; F:GO:0004672; F:GO:0005488; C:GO:0005622	P:cellular metabolic process; F:protein kinase activity; F:binding; C:intracellular anatomical structure	EC:2.7.1; EC:2.7; EC:2	Transferring phosphorus-containing groups; Transferring phosphorus-containing groups; Transferases
TRINITY_DN66267_c0_g2_i1	MITOS_XENTRMitochondrial potassium channel ATP-binding subunit OS=Xenopus tropicalis OX=8364 GN=abcb8 PE=2 SV=1	2922	9.59e-217	P:GO:0071805; F:GO:0005524; C:GO:0005739; C:GO:0062157	P:potassium ion transmembrane transport; F:ATP binding; C:mitochondrion; C:mitochondrial ATP-gated potassium channel complex
TRINITY_DN66267_c0_g2_i2	MITOS_XENTRMitochondrial potassium channel ATP-binding subunit OS=Xenopus tropicalis OX=8364 GN=abcb8 PE=2 SV=1	2267	4e-217	P:GO:0071805; F:GO:0005524; C:GO:0005739; C:GO:0062157	P:potassium ion transmembrane transport; F:ATP binding; C:mitochondrion; C:mitochondrial ATP-gated potassium channel complex
TRINITY_DN66267_c0_g2_i3	MITOS_XENTRMitochondrial potassium channel ATP-binding subunit OS=Xenopus tropicalis OX=8364 GN=abcb8 PE=2 SV=1	2211	8.29e-220	P:GO:0071805; F:GO:0005524; C:GO:0005739; C:GO:0062157	P:potassium ion transmembrane transport; F:ATP binding; C:mitochondrion; C:mitochondrial ATP-gated potassium channel complex
TRINITY_DN66267_c0_g2_i4	MITOS_XENTRMitochondrial potassium channel ATP-binding subunit OS=Xenopus tropicalis OX=8364 GN=abcb8 PE=2 SV=1	2921	1.91e-216	P:GO:0071805; F:GO:0005524; C:GO:0005739; C:GO:0062157	P:potassium ion transmembrane transport; F:ATP binding; C:mitochondrion; C:mitochondrial ATP-gated potassium channel complex
TRINITY_DN66267_c0_g2_i5	MITOS_XENTRMitochondrial potassium channel ATP-binding subunit OS=Xenopus tropicalis OX=8364 GN=abcb8 PE=2 SV=1	2444	1.03e-216	P:GO:0071805; F:GO:0005524; C:GO:0005739; C:GO:0062157	P:potassium ion transmembrane transport; F:ATP binding; C:mitochondrion; C:mitochondrial ATP-gated potassium channel complex
TRINITY_DN66267_c1_g1_i1	MITOS_XENTRMitochondrial potassium channel ATP-binding subunit OS=Xenopus tropicalis OX=8364 GN=abcb8 PE=2 SV=1	238	4.46e-12	P:GO:0006811; C:GO:0016020	P:ion transport; C:membrane
TRINITY_DN66222_c1_g1_i1	GARS_MOUSEGlycine--tRNA ligase OS=Mus musculus OX=10090 GN=Gars1 PE=1 SV=1	2345	1.43e-293	P:GO:0015966; P:GO:0070150; F:GO:0000166; F:GO:0004081; F:GO:0004820; F:GO:0042802; F:GO:0046983; C:GO:0005739; C:GO:0005829; C:GO:0030141; C:GO:0030424; C:GO:0070062	P:diadenosine tetraphosphate biosynthetic process; P:mitochondrial glycyl-tRNA aminoacylation; F:nucleotide binding; F:bis(5'-nucleosyl)-tetraphosphatase (asymmetrical) activity; F:glycine-tRNA ligase activity; F:identical protein binding; F:protein dimerization activity; C:mitochondrion; C:cytosol; C:secretory granule; C:axon; C:extracellular exosome	EC:3.6.1; EC:6.1; EC:3.6; EC:3; EC:3.6.1.9; EC:6.1.1.14; EC:6.1.1; EC:6; EC:3.6.1.17	Acting on acid anhydrides; Forming carbon-oxygen bonds; Acting on acid anhydrides; Hydrolases; Nucleotide diphosphatase; Glycine--tRNA ligase; Forming carbon-oxygen bonds; Ligases; Bis(5'-nucleosyl)-tetraphosphatase (asymmetrical)
TRINITY_DN66222_c1_g1_i2	SYG_BOMMOGlycine--tRNA ligase OS=Bombyx mori OX=7091 PE=1 SV=2	493	2.67e-51	P:GO:0006418; P:GO:0015966; F:GO:0000166; F:GO:0004820; F:GO:0046983; C:GO:0005737; C:GO:0042995	P:tRNA aminoacylation for protein translation; P:diadenosine tetraphosphate biosynthetic process; F:nucleotide binding; F:glycine-tRNA ligase activity; F:protein dimerization activity; C:cytoplasm; C:cell projection	EC:6.1; EC:6.1.1.14; EC:6.1.1; EC:6	Forming carbon-oxygen bonds; Glycine--tRNA ligase; Forming carbon-oxygen bonds; Ligases
TRINITY_DN66222_c1_g1_i3	GARS_PONABGlycine--tRNA ligase OS=Pongo abelii OX=9601 GN=GARS1 PE=2 SV=1	2372	2e-293	P:GO:0006418; P:GO:0015966; F:GO:0000166; F:GO:0004081; F:GO:0004820; F:GO:0046983; C:GO:0005737; C:GO:0030424; C:GO:0070062	P:tRNA aminoacylation for protein translation; P:diadenosine tetraphosphate biosynthetic process; F:nucleotide binding; F:bis(5'-nucleosyl)-tetraphosphatase (asymmetrical) activity; F:glycine-tRNA ligase activity; F:protein dimerization activity; C:cytoplasm; C:axon; C:extracellular exosome	EC:3.6.1; EC:6.1; EC:3.6; EC:3; EC:3.6.1.9; EC:6.1.1.14; EC:6.1.1; EC:6; EC:3.6.1.17	Acting on acid anhydrides; Forming carbon-oxygen bonds; Acting on acid anhydrides; Hydrolases; Nucleotide diphosphatase; Glycine--tRNA ligase; Forming carbon-oxygen bonds; Ligases; Bis(5'-nucleosyl)-tetraphosphatase (asymmetrical)
TRINITY_DN66222_c1_g1_i4	GARS_PONABGlycine--tRNA ligase OS=Pongo abelii OX=9601 GN=GARS1 PE=2 SV=1	2372	4.01e-293	P:GO:0006418; P:GO:0015966; F:GO:0000166; F:GO:0004081; F:GO:0004820; F:GO:0046983; C:GO:0005737; C:GO:0030424; C:GO:0070062	P:tRNA aminoacylation for protein translation; P:diadenosine tetraphosphate biosynthetic process; F:nucleotide binding; F:bis(5'-nucleosyl)-tetraphosphatase (asymmetrical) activity; F:glycine-tRNA ligase activity; F:protein dimerization activity; C:cytoplasm; C:axon; C:extracellular exosome	EC:3.6.1; EC:6.1; EC:3.6; EC:3; EC:3.6.1.9; EC:6.1.1.14; EC:6.1.1; EC:6; EC:3.6.1.17	Acting on acid anhydrides; Forming carbon-oxygen bonds; Acting on acid anhydrides; Hydrolases; Nucleotide diphosphatase; Glycine--tRNA ligase; Forming carbon-oxygen bonds; Ligases; Bis(5'-nucleosyl)-tetraphosphatase (asymmetrical)
TRINITY_DN66222_c1_g1_i5	GARS_MOUSEGlycine--tRNA ligase OS=Mus musculus OX=10090 GN=Gars1 PE=1 SV=1	2345	7.66e-291	P:GO:0015966; P:GO:0070150; F:GO:0000166; F:GO:0004081; F:GO:0004820; F:GO:0042802; F:GO:0046983; C:GO:0005739; C:GO:0005829; C:GO:0030141; C:GO:0030424; C:GO:0070062	P:diadenosine tetraphosphate biosynthetic process; P:mitochondrial glycyl-tRNA aminoacylation; F:nucleotide binding; F:bis(5'-nucleosyl)-tetraphosphatase (asymmetrical) activity; F:glycine-tRNA ligase activity; F:identical protein binding; F:protein dimerization activity; C:mitochondrion; C:cytosol; C:secretory granule; C:axon; C:extracellular exosome	EC:3.6.1; EC:6.1; EC:3.6; EC:3; EC:3.6.1.9; EC:6.1.1.14; EC:6.1.1; EC:6; EC:3.6.1.17	Acting on acid anhydrides; Forming carbon-oxygen bonds; Acting on acid anhydrides; Hydrolases; Nucleotide diphosphatase; Glycine--tRNA ligase; Forming carbon-oxygen bonds; Ligases; Bis(5'-nucleosyl)-tetraphosphatase (asymmetrical)
TRINITY_DN66222_c1_g1_i6	GARS_MOUSEGlycine--tRNA ligase OS=Mus musculus OX=10090 GN=Gars1 PE=1 SV=1	1439	1.93e-187	P:GO:0015966; P:GO:0070150; F:GO:0000166; F:GO:0004081; F:GO:0004820; F:GO:0042802; F:GO:0046983; C:GO:0005739; C:GO:0005829; C:GO:0030141; C:GO:0030424; C:GO:0070062	P:diadenosine tetraphosphate biosynthetic process; P:mitochondrial glycyl-tRNA aminoacylation; F:nucleotide binding; F:bis(5'-nucleosyl)-tetraphosphatase (asymmetrical) activity; F:glycine-tRNA ligase activity; F:identical protein binding; F:protein dimerization activity; C:mitochondrion; C:cytosol; C:secretory granule; C:axon; C:extracellular exosome	EC:3.6.1; EC:6.1; EC:3.6; EC:3; EC:3.6.1.9; EC:6.1.1.14; EC:6.1.1; EC:6; EC:3.6.1.17	Acting on acid anhydrides; Forming carbon-oxygen bonds; Acting on acid anhydrides; Hydrolases; Nucleotide diphosphatase; Glycine--tRNA ligase; Forming carbon-oxygen bonds; Ligases; Bis(5'-nucleosyl)-tetraphosphatase (asymmetrical)
TRINITY_DN66222_c1_g1_i7	GARS_PONABGlycine--tRNA ligase OS=Pongo abelii OX=9601 GN=GARS1 PE=2 SV=1	2372	1.62e-292	P:GO:0006418; P:GO:0015966; F:GO:0000166; F:GO:0004081; F:GO:0004820; F:GO:0046983; C:GO:0005737; C:GO:0030424; C:GO:0070062	P:tRNA aminoacylation for protein translation; P:diadenosine tetraphosphate biosynthetic process; F:nucleotide binding; F:bis(5'-nucleosyl)-tetraphosphatase (asymmetrical) activity; F:glycine-tRNA ligase activity; F:protein dimerization activity; C:cytoplasm; C:axon; C:extracellular exosome	EC:3.6.1; EC:6.1; EC:3.6; EC:3; EC:3.6.1.9; EC:6.1.1.14; EC:6.1.1; EC:6; EC:3.6.1.17	Acting on acid anhydrides; Forming carbon-oxygen bonds; Acting on acid anhydrides; Hydrolases; Nucleotide diphosphatase; Glycine--tRNA ligase; Forming carbon-oxygen bonds; Ligases; Bis(5'-nucleosyl)-tetraphosphatase (asymmetrical)
TRINITY_DN66222_c1_g1_i8	GARS_MOUSEGlycine--tRNA ligase OS=Mus musculus OX=10090 GN=Gars1 PE=1 SV=1	1256	9.6e-148	P:GO:0015966; P:GO:0070150; F:GO:0000166; F:GO:0004081; F:GO:0004820; F:GO:0042802; F:GO:0046983; C:GO:0005739; C:GO:0005829; C:GO:0030141; C:GO:0030424; C:GO:0070062	P:diadenosine tetraphosphate biosynthetic process; P:mitochondrial glycyl-tRNA aminoacylation; F:nucleotide binding; F:bis(5'-nucleosyl)-tetraphosphatase (asymmetrical) activity; F:glycine-tRNA ligase activity; F:identical protein binding; F:protein dimerization activity; C:mitochondrion; C:cytosol; C:secretory granule; C:axon; C:extracellular exosome	EC:3.6.1; EC:6.1; EC:3.6; EC:3; EC:3.6.1.9; EC:6.1.1.14; EC:6.1.1; EC:6; EC:3.6.1.17	Acting on acid anhydrides; Forming carbon-oxygen bonds; Acting on acid anhydrides; Hydrolases; Nucleotide diphosphatase; Glycine--tRNA ligase; Forming carbon-oxygen bonds; Ligases; Bis(5'-nucleosyl)-tetraphosphatase (asymmetrical)
TRINITY_DN66253_c3_g1_i1	SI1L2_HUMANSignal-induced proliferation-associated 1-like protein 2 OS=Homo sapiens OX=9606 GN=SIPA1L2 PE=1 SV=2	2157	4.27e-103	F:GO:0005515	F:protein binding
TRINITY_DN66253_c8_g1_i1	SI1L2_MOUSESignal-induced proliferation-associated 1-like protein 2 OS=Mus musculus OX=10090 GN=Sipa1l2 PE=1 SV=3	1661	2.14e-109	P:GO:0090630; F:GO:0005096; C:GO:0005737	P:activation of GTPase activity; F:GTPase activator activity; C:cytoplasm
TRINITY_DN66266_c1_g1_i2	LOXH1_HUMANLipoxygenase homology domain-containing protein 1 OS=Homo sapiens OX=9606 GN=LOXHD1 PE=2 SV=4	6458	2.09e-14	P:GO:0007605	P:sensory perception of sound
TRINITY_DN66266_c1_g1_i3	LOXH1_HUMANLipoxygenase homology domain-containing protein 1 OS=Homo sapiens OX=9606 GN=LOXHD1 PE=2 SV=4	4434	1.3e-14	P:GO:0007605	P:sensory perception of sound
TRINITY_DN66236_c9_g5_i1	KCNA1_HUMANPotassium voltage-gated channel subfamily A member 1 OS=Homo sapiens OX=9606 GN=KCNA1 PE=1 SV=2	1993	4.98e-44	P:GO:0006813; P:GO:0007154; P:GO:0023052; P:GO:0042391; P:GO:0050789; P:GO:0050896; P:GO:0050905; P:GO:0055085; F:GO:0005249; F:GO:0005515; C:GO:0005887; C:GO:0034705; C:GO:0044304; C:GO:0098590; C:GO:0098793	P:potassium ion transport; P:cell communication; P:signaling; P:regulation of membrane potential; P:regulation of biological process; P:response to stimulus; P:neuromuscular process; P:transmembrane transport; F:voltage-gated potassium channel activity; F:protein binding; C:integral component of plasma membrane; C:potassium channel complex; C:main axon; C:plasma membrane region; C:presynapse	EC:7	Translocases
TRINITY_DN66236_c9_g6_i1	KCNA1_HUMANPotassium voltage-gated channel subfamily A member 1 OS=Homo sapiens OX=9606 GN=KCNA1 PE=1 SV=2	1953	4.27e-44	P:GO:0006813; P:GO:0007154; P:GO:0023052; P:GO:0042391; P:GO:0050789; P:GO:0050896; P:GO:0050905; P:GO:0055085; F:GO:0005249; F:GO:0005515; C:GO:0005887; C:GO:0034705; C:GO:0044304; C:GO:0098590; C:GO:0098793	P:potassium ion transport; P:cell communication; P:signaling; P:regulation of membrane potential; P:regulation of biological process; P:response to stimulus; P:neuromuscular process; P:transmembrane transport; F:voltage-gated potassium channel activity; F:protein binding; C:integral component of plasma membrane; C:potassium channel complex; C:main axon; C:plasma membrane region; C:presynapse	EC:7	Translocases
TRINITY_DN66206_c5_g1_i6	HNRPU_RATHeterogeneous nuclear ribonucleoprotein U OS=Rattus norvegicus OX=10116 GN=Hnrnpu PE=1 SV=1	2447	4.29e-90	P:GO:0006355; P:GO:0010628; P:GO:0032501; P:GO:0032502; P:GO:0033043; P:GO:0034613; P:GO:0048522; P:GO:0051253; P:GO:0051726; P:GO:0065008; P:GO:0071549; P:GO:1903311; P:GO:2000113; P:GO:2000373; F:GO:0001099; F:GO:0003690; F:GO:0034046; F:GO:0043021; F:GO:0043565; F:GO:1990841; C:GO:0005694; C:GO:0005737; C:GO:0031981; C:GO:0072686; C:GO:0099080; C:GO:0140513; C:GO:1990904	P:regulation of transcription, DNA-templated; P:positive regulation of gene expression; P:multicellular organismal process; P:developmental process; P:regulation of organelle organization; P:cellular protein localization; P:positive regulation of cellular process; P:negative regulation of RNA metabolic process; P:regulation of cell cycle; P:regulation of biological quality; P:cellular response to dexamethasone stimulus; P:regulation of mRNA metabolic process; P:negative regulation of cellular macromolecule biosynthetic process; P:positive regulation of DNA topoisomerase (ATP-hydrolyzing) activity; F:basal RNA polymerase II transcription machinery binding; F:double-stranded DNA binding; F:poly(G) binding; F:ribonucleoprotein complex binding; F:sequence-specific DNA binding; F:promoter-specific chromatin binding; C:chromosome; C:cytoplasm; C:nuclear lumen; C:mitotic spindle; C:supramolecular complex; C:nuclear protein-containing complex; C:ribonucleoprotein complex
TRINITY_DN66206_c5_g1_i7	HNRPU_RATHeterogeneous nuclear ribonucleoprotein U OS=Rattus norvegicus OX=10116 GN=Hnrnpu PE=1 SV=1	4727	2.02e-86	P:GO:0006355; P:GO:0010628; P:GO:0032501; P:GO:0032502; P:GO:0033043; P:GO:0034613; P:GO:0048522; P:GO:0051253; P:GO:0051726; P:GO:0065008; P:GO:0071549; P:GO:1903311; P:GO:2000113; P:GO:2000373; F:GO:0001099; F:GO:0003690; F:GO:0034046; F:GO:0043021; F:GO:0043565; F:GO:1990841; C:GO:0005694; C:GO:0005737; C:GO:0031981; C:GO:0072686; C:GO:0099080; C:GO:0140513; C:GO:1990904	P:regulation of transcription, DNA-templated; P:positive regulation of gene expression; P:multicellular organismal process; P:developmental process; P:regulation of organelle organization; P:cellular protein localization; P:positive regulation of cellular process; P:negative regulation of RNA metabolic process; P:regulation of cell cycle; P:regulation of biological quality; P:cellular response to dexamethasone stimulus; P:regulation of mRNA metabolic process; P:negative regulation of cellular macromolecule biosynthetic process; P:positive regulation of DNA topoisomerase (ATP-hydrolyzing) activity; F:basal RNA polymerase II transcription machinery binding; F:double-stranded DNA binding; F:poly(G) binding; F:ribonucleoprotein complex binding; F:sequence-specific DNA binding; F:promoter-specific chromatin binding; C:chromosome; C:cytoplasm; C:nuclear lumen; C:mitotic spindle; C:supramolecular complex; C:nuclear protein-containing complex; C:ribonucleoprotein complex
TRINITY_DN66206_c5_g1_i8	HNRPU_RATHeterogeneous nuclear ribonucleoprotein U OS=Rattus norvegicus OX=10116 GN=Hnrnpu PE=1 SV=1	1993	1.25e-91	P:GO:0006355; P:GO:0010628; P:GO:0032501; P:GO:0032502; P:GO:0033043; P:GO:0034613; P:GO:0048522; P:GO:0051253; P:GO:0051726; P:GO:0065008; P:GO:0071549; P:GO:1903311; P:GO:2000113; P:GO:2000373; F:GO:0001099; F:GO:0003690; F:GO:0034046; F:GO:0043021; F:GO:0043565; F:GO:1990841; C:GO:0005694; C:GO:0005737; C:GO:0031981; C:GO:0072686; C:GO:0099080; C:GO:0140513; C:GO:1990904	P:regulation of transcription, DNA-templated; P:positive regulation of gene expression; P:multicellular organismal process; P:developmental process; P:regulation of organelle organization; P:cellular protein localization; P:positive regulation of cellular process; P:negative regulation of RNA metabolic process; P:regulation of cell cycle; P:regulation of biological quality; P:cellular response to dexamethasone stimulus; P:regulation of mRNA metabolic process; P:negative regulation of cellular macromolecule biosynthetic process; P:positive regulation of DNA topoisomerase (ATP-hydrolyzing) activity; F:basal RNA polymerase II transcription machinery binding; F:double-stranded DNA binding; F:poly(G) binding; F:ribonucleoprotein complex binding; F:sequence-specific DNA binding; F:promoter-specific chromatin binding; C:chromosome; C:cytoplasm; C:nuclear lumen; C:mitotic spindle; C:supramolecular complex; C:nuclear protein-containing complex; C:ribonucleoprotein complex
TRINITY_DN66206_c5_g1_i9	HNRPU_RATHeterogeneous nuclear ribonucleoprotein U OS=Rattus norvegicus OX=10116 GN=Hnrnpu PE=1 SV=1	2503	6.26e-90	P:GO:0006355; P:GO:0010628; P:GO:0032501; P:GO:0032502; P:GO:0033043; P:GO:0034613; P:GO:0048522; P:GO:0051253; P:GO:0051726; P:GO:0065008; P:GO:0071549; P:GO:1903311; P:GO:2000113; P:GO:2000373; F:GO:0001099; F:GO:0003690; F:GO:0034046; F:GO:0043021; F:GO:0043565; F:GO:1990841; C:GO:0005694; C:GO:0005737; C:GO:0031981; C:GO:0072686; C:GO:0099080; C:GO:0140513; C:GO:1990904	P:regulation of transcription, DNA-templated; P:positive regulation of gene expression; P:multicellular organismal process; P:developmental process; P:regulation of organelle organization; P:cellular protein localization; P:positive regulation of cellular process; P:negative regulation of RNA metabolic process; P:regulation of cell cycle; P:regulation of biological quality; P:cellular response to dexamethasone stimulus; P:regulation of mRNA metabolic process; P:negative regulation of cellular macromolecule biosynthetic process; P:positive regulation of DNA topoisomerase (ATP-hydrolyzing) activity; F:basal RNA polymerase II transcription machinery binding; F:double-stranded DNA binding; F:poly(G) binding; F:ribonucleoprotein complex binding; F:sequence-specific DNA binding; F:promoter-specific chromatin binding; C:chromosome; C:cytoplasm; C:nuclear lumen; C:mitotic spindle; C:supramolecular complex; C:nuclear protein-containing complex; C:ribonucleoprotein complex
TRINITY_DN66206_c5_g1_i10	HNRPU_RATHeterogeneous nuclear ribonucleoprotein U OS=Rattus norvegicus OX=10116 GN=Hnrnpu PE=1 SV=1	2456	4.57e-90	P:GO:0006355; P:GO:0010628; P:GO:0032501; P:GO:0032502; P:GO:0033043; P:GO:0034613; P:GO:0048522; P:GO:0051253; P:GO:0051726; P:GO:0065008; P:GO:0071549; P:GO:1903311; P:GO:2000113; P:GO:2000373; F:GO:0001099; F:GO:0003690; F:GO:0034046; F:GO:0043021; F:GO:0043565; F:GO:1990841; C:GO:0005694; C:GO:0005737; C:GO:0031981; C:GO:0072686; C:GO:0099080; C:GO:0140513; C:GO:1990904	P:regulation of transcription, DNA-templated; P:positive regulation of gene expression; P:multicellular organismal process; P:developmental process; P:regulation of organelle organization; P:cellular protein localization; P:positive regulation of cellular process; P:negative regulation of RNA metabolic process; P:regulation of cell cycle; P:regulation of biological quality; P:cellular response to dexamethasone stimulus; P:regulation of mRNA metabolic process; P:negative regulation of cellular macromolecule biosynthetic process; P:positive regulation of DNA topoisomerase (ATP-hydrolyzing) activity; F:basal RNA polymerase II transcription machinery binding; F:double-stranded DNA binding; F:poly(G) binding; F:ribonucleoprotein complex binding; F:sequence-specific DNA binding; F:promoter-specific chromatin binding; C:chromosome; C:cytoplasm; C:nuclear lumen; C:mitotic spindle; C:supramolecular complex; C:nuclear protein-containing complex; C:ribonucleoprotein complex
TRINITY_DN66206_c5_g1_i15	HNRPU_RATHeterogeneous nuclear ribonucleoprotein U OS=Rattus norvegicus OX=10116 GN=Hnrnpu PE=1 SV=1	2512	6.66e-90	P:GO:0006355; P:GO:0010628; P:GO:0032501; P:GO:0032502; P:GO:0033043; P:GO:0034613; P:GO:0048522; P:GO:0051253; P:GO:0051726; P:GO:0065008; P:GO:0071549; P:GO:1903311; P:GO:2000113; P:GO:2000373; F:GO:0001099; F:GO:0003690; F:GO:0034046; F:GO:0043021; F:GO:0043565; F:GO:1990841; C:GO:0005694; C:GO:0005737; C:GO:0031981; C:GO:0072686; C:GO:0099080; C:GO:0140513; C:GO:1990904	P:regulation of transcription, DNA-templated; P:positive regulation of gene expression; P:multicellular organismal process; P:developmental process; P:regulation of organelle organization; P:cellular protein localization; P:positive regulation of cellular process; P:negative regulation of RNA metabolic process; P:regulation of cell cycle; P:regulation of biological quality; P:cellular response to dexamethasone stimulus; P:regulation of mRNA metabolic process; P:negative regulation of cellular macromolecule biosynthetic process; P:positive regulation of DNA topoisomerase (ATP-hydrolyzing) activity; F:basal RNA polymerase II transcription machinery binding; F:double-stranded DNA binding; F:poly(G) binding; F:ribonucleoprotein complex binding; F:sequence-specific DNA binding; F:promoter-specific chromatin binding; C:chromosome; C:cytoplasm; C:nuclear lumen; C:mitotic spindle; C:supramolecular complex; C:nuclear protein-containing complex; C:ribonucleoprotein complex
TRINITY_DN66244_c0_g1_i1	TNPO3_MOUSETransportin-3 OS=Mus musculus OX=10090 GN=Tnpo3 PE=1 SV=1	2242	5.89e-196	C:GO:0043231	C:intracellular membrane-bounded organelle
TRINITY_DN66244_c0_g1_i2	TNPO3_MOUSETransportin-3 OS=Mus musculus OX=10090 GN=Tnpo3 PE=1 SV=1	2245	1.95e-203	C:GO:0043231	C:intracellular membrane-bounded organelle
TRINITY_DN66244_c0_g1_i3	TNPO3_MOUSETransportin-3 OS=Mus musculus OX=10090 GN=Tnpo3 PE=1 SV=1	2442	9.87e-186	C:GO:0043231	C:intracellular membrane-bounded organelle
TRINITY_DN66244_c0_g1_i4	TNPO3_MOUSETransportin-3 OS=Mus musculus OX=10090 GN=Tnpo3 PE=1 SV=1	2242	2.11e-199	C:GO:0043231	C:intracellular membrane-bounded organelle
TRINITY_DN66244_c0_g2_i1	TNPO3_HUMANTransportin-3 OS=Homo sapiens OX=9606 GN=TNPO3 PE=1 SV=3	1831	4.45e-52	P:GO:0006606; F:GO:0031267; F:GO:0042802; C:GO:0005635; C:GO:0005642	P:protein import into nucleus; F:small GTPase binding; F:identical protein binding; C:nuclear envelope; C:annulate lamellae
TRINITY_DN66244_c0_g2_i4	TNPO3_HUMANTransportin-3 OS=Homo sapiens OX=9606 GN=TNPO3 PE=1 SV=3	1119	4.96e-55	P:GO:0006606; F:GO:0031267; F:GO:0042802; F:GO:0061608; C:GO:0005635; C:GO:0005642	P:protein import into nucleus; F:small GTPase binding; F:identical protein binding; F:nuclear import signal receptor activity; C:nuclear envelope; C:annulate lamellae
TRINITY_DN66244_c0_g3_i1	TNPO3_MOUSETransportin-3 OS=Mus musculus OX=10090 GN=Tnpo3 PE=1 SV=1	407	2.38e-39	P:GO:0006606; F:GO:0031267; F:GO:0042802; C:GO:0005635; C:GO:0005642; C:GO:0005737	P:protein import into nucleus; F:small GTPase binding; F:identical protein binding; C:nuclear envelope; C:annulate lamellae; C:cytoplasm
TRINITY_DN66215_c1_g1_i1	HTSF1_HUMANHIV Tat-specific factor 1 OS=Homo sapiens OX=9606 GN=HTATSF1 PE=1 SV=1	2455	4.88e-92	P:GO:0006357; P:GO:0019079; P:GO:0032784; F:GO:0003676; C:GO:0005654; C:GO:0140513; C:GO:1990904	P:regulation of transcription by RNA polymerase II; P:viral genome replication; P:regulation of DNA-templated transcription, elongation; F:nucleic acid binding; C:nucleoplasm; C:nuclear protein-containing complex; C:ribonucleoprotein complex
TRINITY_DN66215_c1_g1_i2	HTSF1_HUMANHIV Tat-specific factor 1 OS=Homo sapiens OX=9606 GN=HTATSF1 PE=1 SV=1	1915	6.42e-94	P:GO:0006357; P:GO:0019079; P:GO:0032784; F:GO:0003676; C:GO:0005654; C:GO:0140513; C:GO:1990904	P:regulation of transcription by RNA polymerase II; P:viral genome replication; P:regulation of DNA-templated transcription, elongation; F:nucleic acid binding; C:nucleoplasm; C:nuclear protein-containing complex; C:ribonucleoprotein complex
TRINITY_DN66215_c1_g1_i3	HTSF1_MOUSEHIV Tat-specific factor 1 homolog OS=Mus musculus OX=10090 GN=Htatsf1 PE=1 SV=1	2514	1.45e-93	F:GO:0003676; C:GO:0140513; C:GO:1990904	F:nucleic acid binding; C:nuclear protein-containing complex; C:ribonucleoprotein complex
TRINITY_DN66215_c1_g1_i4	HTSF1_MOUSEHIV Tat-specific factor 1 homolog OS=Mus musculus OX=10090 GN=Htatsf1 PE=1 SV=1	2133	3.02e-94	F:GO:0003676; C:GO:0140513; C:GO:1990904	F:nucleic acid binding; C:nuclear protein-containing complex; C:ribonucleoprotein complex
TRINITY_DN66215_c1_g1_i5	HTSF1_MOUSEHIV Tat-specific factor 1 homolog OS=Mus musculus OX=10090 GN=Htatsf1 PE=1 SV=1	2050	3.92e-95	F:GO:0003676; C:GO:0140513; C:GO:1990904	F:nucleic acid binding; C:nuclear protein-containing complex; C:ribonucleoprotein complex
TRINITY_DN66215_c1_g1_i6	HTSF1_MOUSEHIV Tat-specific factor 1 homolog OS=Mus musculus OX=10090 GN=Htatsf1 PE=1 SV=1	2590	2.49e-93	F:GO:0003676; C:GO:0140513; C:GO:1990904	F:nucleic acid binding; C:nuclear protein-containing complex; C:ribonucleoprotein complex
TRINITY_DN66215_c1_g1_i7	HTSF1_MOUSEHIV Tat-specific factor 1 homolog OS=Mus musculus OX=10090 GN=Htatsf1 PE=1 SV=1	1974	7.61e-95	F:GO:0003676; C:GO:0140513; C:GO:1990904	F:nucleic acid binding; C:nuclear protein-containing complex; C:ribonucleoprotein complex
TRINITY_DN66215_c1_g1_i8	HTSF1_MOUSEHIV Tat-specific factor 1 homolog OS=Mus musculus OX=10090 GN=Htatsf1 PE=1 SV=1	2055	7.84e-95	F:GO:0003676; C:GO:0140513; C:GO:1990904	F:nucleic acid binding; C:nuclear protein-containing complex; C:ribonucleoprotein complex
TRINITY_DN66215_c1_g1_i9	HTSF1_MOUSEHIV Tat-specific factor 1 homolog OS=Mus musculus OX=10090 GN=Htatsf1 PE=1 SV=1	489	2.43e-40	F:GO:0003676; C:GO:0140513; C:GO:1990904	F:nucleic acid binding; C:nuclear protein-containing complex; C:ribonucleoprotein complex
TRINITY_DN66215_c1_g1_i10	HTSF1_MOUSEHIV Tat-specific factor 1 homolog OS=Mus musculus OX=10090 GN=Htatsf1 PE=1 SV=1	2514	5.43e-93	F:GO:0003676; C:GO:0140513; C:GO:1990904	F:nucleic acid binding; C:nuclear protein-containing complex; C:ribonucleoprotein complex
TRINITY_DN66215_c1_g1_i11	HTSF1_MOUSEHIV Tat-specific factor 1 homolog OS=Mus musculus OX=10090 GN=Htatsf1 PE=1 SV=1	2050	1.49e-94	F:GO:0003676; C:GO:0140513; C:GO:1990904	F:nucleic acid binding; C:nuclear protein-containing complex; C:ribonucleoprotein complex
TRINITY_DN66297_c7_g1_i1	CHAC1_HUMANGlutathione-specific gamma-glutamylcyclotransferase 1 OS=Homo sapiens OX=9606 GN=CHAC1 PE=1 SV=3	1174	1.06e-48	P:GO:0006750; P:GO:0010955; P:GO:0045746; P:GO:0070059; F:GO:0005515; F:GO:0016829; C:GO:0005829	P:glutathione biosynthetic process; P:negative regulation of protein processing; P:negative regulation of Notch signaling pathway; P:intrinsic apoptotic signaling pathway in response to endoplasmic reticulum stress; F:protein binding; F:lyase activity; C:cytosol	EC:4	Lyases
TRINITY_DN66297_c7_g1_i2	CHAC1_HUMANGlutathione-specific gamma-glutamylcyclotransferase 1 OS=Homo sapiens OX=9606 GN=CHAC1 PE=1 SV=3	1098	5.6e-49	P:GO:0006750; P:GO:0010955; P:GO:0045746; P:GO:0070059; F:GO:0005515; F:GO:0016829; C:GO:0005829	P:glutathione biosynthetic process; P:negative regulation of protein processing; P:negative regulation of Notch signaling pathway; P:intrinsic apoptotic signaling pathway in response to endoplasmic reticulum stress; F:protein binding; F:lyase activity; C:cytosol	EC:4	Lyases
TRINITY_DN66297_c8_g3_i1	WNT4_CHICKProtein Wnt-4 OS=Gallus gallus OX=9031 GN=WNT4 PE=1 SV=1	782	1.81e-51	P:GO:0001656; P:GO:0001823; P:GO:0007399; P:GO:0007548; P:GO:0010468; P:GO:0010566; P:GO:0010894; P:GO:0014858; P:GO:0016055; P:GO:0031327; P:GO:0031328; P:GO:0035270; P:GO:0046885; P:GO:0048585; P:GO:0048646; P:GO:0048732; P:GO:0051093; P:GO:0051130; P:GO:0060562; P:GO:0061036; P:GO:0072028; P:GO:0072073; P:GO:1902811; F:GO:0048018; C:GO:0005576	P:metanephros development; P:mesonephros development; P:nervous system development; P:sex differentiation; P:regulation of gene expression; P:regulation of ketone biosynthetic process; P:negative regulation of steroid biosynthetic process; P:positive regulation of skeletal muscle cell proliferation; P:Wnt signaling pathway; P:negative regulation of cellular biosynthetic process; P:positive regulation of cellular biosynthetic process; P:endocrine system development; P:regulation of hormone biosynthetic process; P:negative regulation of response to stimulus; P:anatomical structure formation involved in morphogenesis; P:gland development; P:negative regulation of developmental process; P:positive regulation of cellular component organization; P:epithelial tube morphogenesis; P:positive regulation of cartilage development; P:nephron morphogenesis; P:kidney epithelium development; P:positive regulation of skeletal muscle fiber differentiation; F:receptor ligand activity; C:extracellular region
TRINITY_DN66297_c8_g2_i2	WNT5A_HUMANProtein Wnt-5a OS=Homo sapiens OX=9606 GN=WNT5A PE=1 SV=2	2689	1.16e-91	P:GO:0001837; P:GO:0001938; P:GO:0003205; P:GO:0003401; P:GO:0007223; P:GO:0007257; P:GO:0007369; P:GO:0007411; P:GO:0008584; P:GO:0009952; P:GO:0009968; P:GO:0010595; P:GO:0010820; P:GO:0010942; P:GO:0010975; P:GO:0016331; P:GO:0022612; P:GO:0030216; P:GO:0030900; P:GO:0031343; P:GO:0031346; P:GO:0032148; P:GO:0032722; P:GO:0032731; P:GO:0032755; P:GO:0034613; P:GO:0042060; P:GO:0043010; P:GO:0043032; P:GO:0043066; P:GO:0045599; P:GO:0045766; P:GO:0045778; P:GO:0045892; P:GO:0045944; P:GO:0048146; P:GO:0048562; P:GO:0048706; P:GO:0048806; P:GO:0050729; P:GO:0051092; P:GO:0060026; P:GO:0060324; P:GO:0060340; P:GO:0060562; P:GO:0060907; P:GO:0061024; P:GO:0061346; P:GO:0062009; P:GO:0071222; P:GO:0071277; P:GO:0071346; P:GO:0071425; P:GO:0071560; P:GO:0072201; P:GO:0090037; P:GO:0090596; P:GO:0099054; P:GO:0099068; P:GO:0099175; P:GO:0099566; P:GO:1900020; P:GO:1902474; P:GO:1904861; P:GO:1904862; P:GO:1904955; F:GO:0005109; F:GO:0005115; F:GO:0005543; F:GO:0048018; C:GO:0005788; C:GO:0005796; C:GO:0005886; C:GO:0030669; C:GO:0070062; C:GO:0098978	P:epithelial to mesenchymal transition; P:positive regulation of endothelial cell proliferation; P:cardiac chamber development; P:axis elongation; P:Wnt signaling pathway, calcium modulating pathway; P:activation of JUN kinase activity; P:gastrulation; P:axon guidance; P:male gonad development; P:anterior/posterior pattern specification; P:negative regulation of signal transduction; P:positive regulation of endothelial cell migration; P:positive regulation of T cell chemotaxis; P:positive regulation of cell death; P:regulation of neuron projection development; P:morphogenesis of embryonic epithelium; P:gland morphogenesis; P:keratinocyte differentiation; P:forebrain development; P:positive regulation of cell killing; P:positive regulation of cell projection organization; P:activation of protein kinase B activity; P:positive regulation of chemokine production; P:positive regulation of interleukin-1 beta production; P:positive regulation of interleukin-6 production; P:cellular protein localization; P:wound healing; P:camera-type eye development; P:positive regulation of macrophage activation; P:negative regulation of apoptotic process; P:negative regulation of fat cell differentiation; P:positive regulation of angiogenesis; P:positive regulation of ossification; P:negative regulation of transcription, DNA-templated; P:positive regulation of transcription by RNA polymerase II; P:positive regulation of fibroblast proliferation; P:embryonic organ morphogenesis; P:embryonic skeletal system development; P:genitalia development; P:positive regulation of inflammatory response; P:positive regulation of NF-kappaB transcription factor activity; P:convergent extension; P:face development; P:positive regulation of type I interferon-mediated signaling pathway; P:epithelial tube morphogenesis; P:positive regulation of macrophage cytokine production; P:membrane organization; P:planar cell polarity pathway involved in heart morphogenesis; P:secondary palate development; P:cellular response to lipopolysaccharide; P:cellular response to calcium ion; P:cellular response to interferon-gamma; P:hematopoietic stem cell proliferation; P:cellular response to transforming growth factor beta stimulus; P:negative regulation of mesenchymal cell proliferation; P:positive regulation of protein kinase C signaling; P:sensory organ morphogenesis; P:presynapse assembly; P:postsynapse assembly; P:regulation of postsynapse organization; P:regulation of postsynaptic cytosolic calcium ion concentration; P:positive regulation of protein kinase C activity; P:positive regulation of protein localization to synapse; P:excitatory synapse assembly; P:inhibitory synapse assembly; P:planar cell polarity pathway involved in midbrain dopaminergic neuron differentiation; F:frizzled binding; F:receptor tyrosine kinase-like orphan receptor binding; F:phospholipid binding; F:receptor ligand activity; C:endoplasmic reticulum lumen; C:Golgi lumen; C:plasma membrane; C:clathrin-coated endocytic vesicle membrane; C:extracellular exosome; C:glutamatergic synapse
TRINITY_DN66275_c5_g1_i1	SPDEF_MOUSESAM pointed domain-containing Ets transcription factor OS=Mus musculus OX=10090 GN=Spdef PE=2 SV=1	2223	8.35e-15	P:GO:0000122; P:GO:0010454; P:GO:0010455; P:GO:0045944; P:GO:0060480; P:GO:0060576; F:GO:0003700; F:GO:0043565; C:GO:0005634	P:negative regulation of transcription by RNA polymerase II; P:negative regulation of cell fate commitment; P:positive regulation of cell fate commitment; P:positive regulation of transcription by RNA polymerase II; P:lung goblet cell differentiation; P:intestinal epithelial cell development; F:DNA-binding transcription factor activity; F:sequence-specific DNA binding; C:nucleus
TRINITY_DN66275_c5_g1_i2	SPDEF_MOUSESAM pointed domain-containing Ets transcription factor OS=Mus musculus OX=10090 GN=Spdef PE=2 SV=1	3462	1.5e-14	P:GO:0000122; P:GO:0010454; P:GO:0010455; P:GO:0045944; P:GO:0060480; P:GO:0060576; F:GO:0003700; F:GO:0043565; C:GO:0005634	P:negative regulation of transcription by RNA polymerase II; P:negative regulation of cell fate commitment; P:positive regulation of cell fate commitment; P:positive regulation of transcription by RNA polymerase II; P:lung goblet cell differentiation; P:intestinal epithelial cell development; F:DNA-binding transcription factor activity; F:sequence-specific DNA binding; C:nucleus
TRINITY_DN66275_c5_g1_i3	SPDEF_MOUSESAM pointed domain-containing Ets transcription factor OS=Mus musculus OX=10090 GN=Spdef PE=2 SV=1	3476	1.51e-14	P:GO:0000122; P:GO:0010454; P:GO:0010455; P:GO:0045944; P:GO:0060480; P:GO:0060576; F:GO:0003700; F:GO:0043565; C:GO:0005634	P:negative regulation of transcription by RNA polymerase II; P:negative regulation of cell fate commitment; P:positive regulation of cell fate commitment; P:positive regulation of transcription by RNA polymerase II; P:lung goblet cell differentiation; P:intestinal epithelial cell development; F:DNA-binding transcription factor activity; F:sequence-specific DNA binding; C:nucleus
TRINITY_DN66275_c5_g1_i4	SPDEF_MOUSESAM pointed domain-containing Ets transcription factor OS=Mus musculus OX=10090 GN=Spdef PE=2 SV=1	2244	8.47e-15	P:GO:0000122; P:GO:0010454; P:GO:0010455; P:GO:0045944; P:GO:0060480; P:GO:0060576; F:GO:0003700; F:GO:0043565; C:GO:0005634	P:negative regulation of transcription by RNA polymerase II; P:negative regulation of cell fate commitment; P:positive regulation of cell fate commitment; P:positive regulation of transcription by RNA polymerase II; P:lung goblet cell differentiation; P:intestinal epithelial cell development; F:DNA-binding transcription factor activity; F:sequence-specific DNA binding; C:nucleus
TRINITY_DN66275_c5_g1_i5	SPDEF_MOUSESAM pointed domain-containing Ets transcription factor OS=Mus musculus OX=10090 GN=Spdef PE=2 SV=1	2164	8.05e-15	P:GO:0000122; P:GO:0010454; P:GO:0010455; P:GO:0045944; P:GO:0060480; P:GO:0060576; F:GO:0003700; F:GO:0043565; C:GO:0005634	P:negative regulation of transcription by RNA polymerase II; P:negative regulation of cell fate commitment; P:positive regulation of cell fate commitment; P:positive regulation of transcription by RNA polymerase II; P:lung goblet cell differentiation; P:intestinal epithelial cell development; F:DNA-binding transcription factor activity; F:sequence-specific DNA binding; C:nucleus
TRINITY_DN66298_c1_g1_i1	RHG44_MOUSERho GTPase-activating protein 44 OS=Mus musculus OX=10090 GN=Arhgap44 PE=1 SV=1	2743	2.14e-124	P:GO:0032956; P:GO:0035021; P:GO:0043087; P:GO:0061001; P:GO:0098886; P:GO:0099152; F:GO:0005096; F:GO:0031267; C:GO:0005737; C:GO:0043197; C:GO:0043226; C:GO:0098793; C:GO:0098978	P:regulation of actin cytoskeleton organization; P:negative regulation of Rac protein signal transduction; P:regulation of GTPase activity; P:regulation of dendritic spine morphogenesis; P:modification of dendritic spine; P:regulation of neurotransmitter receptor transport, endosome to postsynaptic membrane; F:GTPase activator activity; F:small GTPase binding; C:cytoplasm; C:dendritic spine; C:organelle; C:presynapse; C:glutamatergic synapse
TRINITY_DN66298_c1_g1_i2	RHG44_MOUSERho GTPase-activating protein 44 OS=Mus musculus OX=10090 GN=Arhgap44 PE=1 SV=1	2658	1.01e-125	P:GO:0032956; P:GO:0035021; P:GO:0043087; P:GO:0061001; P:GO:0098886; P:GO:0099152; F:GO:0005096; F:GO:0031267; C:GO:0005737; C:GO:0043197; C:GO:0043226; C:GO:0098793; C:GO:0098978	P:regulation of actin cytoskeleton organization; P:negative regulation of Rac protein signal transduction; P:regulation of GTPase activity; P:regulation of dendritic spine morphogenesis; P:modification of dendritic spine; P:regulation of neurotransmitter receptor transport, endosome to postsynaptic membrane; F:GTPase activator activity; F:small GTPase binding; C:cytoplasm; C:dendritic spine; C:organelle; C:presynapse; C:glutamatergic synapse
TRINITY_DN66298_c1_g1_i3	RHG44_MOUSERho GTPase-activating protein 44 OS=Mus musculus OX=10090 GN=Arhgap44 PE=1 SV=1	2655	1.04e-124	P:GO:0032956; P:GO:0035021; P:GO:0043087; P:GO:0061001; P:GO:0098886; P:GO:0099152; F:GO:0005096; F:GO:0031267; C:GO:0005737; C:GO:0043197; C:GO:0043226; C:GO:0098793; C:GO:0098978	P:regulation of actin cytoskeleton organization; P:negative regulation of Rac protein signal transduction; P:regulation of GTPase activity; P:regulation of dendritic spine morphogenesis; P:modification of dendritic spine; P:regulation of neurotransmitter receptor transport, endosome to postsynaptic membrane; F:GTPase activator activity; F:small GTPase binding; C:cytoplasm; C:dendritic spine; C:organelle; C:presynapse; C:glutamatergic synapse
TRINITY_DN66298_c1_g1_i4	RHG44_MOUSERho GTPase-activating protein 44 OS=Mus musculus OX=10090 GN=Arhgap44 PE=1 SV=1	2456	1.77e-126	P:GO:0032956; P:GO:0035021; P:GO:0043087; P:GO:0061001; P:GO:0098886; P:GO:0099152; F:GO:0005096; F:GO:0031267; C:GO:0005737; C:GO:0043197; C:GO:0043226; C:GO:0098793; C:GO:0098978	P:regulation of actin cytoskeleton organization; P:negative regulation of Rac protein signal transduction; P:regulation of GTPase activity; P:regulation of dendritic spine morphogenesis; P:modification of dendritic spine; P:regulation of neurotransmitter receptor transport, endosome to postsynaptic membrane; F:GTPase activator activity; F:small GTPase binding; C:cytoplasm; C:dendritic spine; C:organelle; C:presynapse; C:glutamatergic synapse
TRINITY_DN66298_c1_g1_i5	RHG44_MOUSERho GTPase-activating protein 44 OS=Mus musculus OX=10090 GN=Arhgap44 PE=1 SV=1	2746	2.2e-124	P:GO:0032956; P:GO:0035021; P:GO:0043087; P:GO:0061001; P:GO:0098886; P:GO:0099152; F:GO:0005096; F:GO:0031267; C:GO:0005737; C:GO:0043197; C:GO:0043226; C:GO:0098793; C:GO:0098978	P:regulation of actin cytoskeleton organization; P:negative regulation of Rac protein signal transduction; P:regulation of GTPase activity; P:regulation of dendritic spine morphogenesis; P:modification of dendritic spine; P:regulation of neurotransmitter receptor transport, endosome to postsynaptic membrane; F:GTPase activator activity; F:small GTPase binding; C:cytoplasm; C:dendritic spine; C:organelle; C:presynapse; C:glutamatergic synapse
TRINITY_DN66298_c1_g1_i6	RHG44_MOUSERho GTPase-activating protein 44 OS=Mus musculus OX=10090 GN=Arhgap44 PE=1 SV=1	1663	5.17e-129	P:GO:0032956; P:GO:0035021; P:GO:0043087; P:GO:0061001; P:GO:0098886; P:GO:0099152; F:GO:0005096; F:GO:0031267; C:GO:0005737; C:GO:0043197; C:GO:0043226; C:GO:0098793; C:GO:0098978	P:regulation of actin cytoskeleton organization; P:negative regulation of Rac protein signal transduction; P:regulation of GTPase activity; P:regulation of dendritic spine morphogenesis; P:modification of dendritic spine; P:regulation of neurotransmitter receptor transport, endosome to postsynaptic membrane; F:GTPase activator activity; F:small GTPase binding; C:cytoplasm; C:dendritic spine; C:organelle; C:presynapse; C:glutamatergic synapse
TRINITY_DN66298_c1_g1_i7	RHG44_MOUSERho GTPase-activating protein 44 OS=Mus musculus OX=10090 GN=Arhgap44 PE=1 SV=1	2737	2.04e-124	P:GO:0032956; P:GO:0035021; P:GO:0043087; P:GO:0061001; P:GO:0098886; P:GO:0099152; F:GO:0005096; F:GO:0031267; C:GO:0005737; C:GO:0043197; C:GO:0043226; C:GO:0098793; C:GO:0098978	P:regulation of actin cytoskeleton organization; P:negative regulation of Rac protein signal transduction; P:regulation of GTPase activity; P:regulation of dendritic spine morphogenesis; P:modification of dendritic spine; P:regulation of neurotransmitter receptor transport, endosome to postsynaptic membrane; F:GTPase activator activity; F:small GTPase binding; C:cytoplasm; C:dendritic spine; C:organelle; C:presynapse; C:glutamatergic synapse
TRINITY_DN66298_c1_g1_i8	RHG44_MOUSERho GTPase-activating protein 44 OS=Mus musculus OX=10090 GN=Arhgap44 PE=1 SV=1	902	1.04e-91	P:GO:0032956; P:GO:0035021; P:GO:0043087; P:GO:0051490; P:GO:0061001; P:GO:0098886; P:GO:0099152; F:GO:0005096; F:GO:0005543; F:GO:0031267; C:GO:0005737; C:GO:0014069; C:GO:0031256; C:GO:0043197; C:GO:0048786; C:GO:0098978	P:regulation of actin cytoskeleton organization; P:negative regulation of Rac protein signal transduction; P:regulation of GTPase activity; P:negative regulation of filopodium assembly; P:regulation of dendritic spine morphogenesis; P:modification of dendritic spine; P:regulation of neurotransmitter receptor transport, endosome to postsynaptic membrane; F:GTPase activator activity; F:phospholipid binding; F:small GTPase binding; C:cytoplasm; C:postsynaptic density; C:leading edge membrane; C:dendritic spine; C:presynaptic active zone; C:glutamatergic synapse
TRINITY_DN66298_c1_g1_i9	RHG44_MOUSERho GTPase-activating protein 44 OS=Mus musculus OX=10090 GN=Arhgap44 PE=1 SV=1	2453	1.84e-125	P:GO:0032956; P:GO:0035021; P:GO:0043087; P:GO:0061001; P:GO:0098886; P:GO:0099152; F:GO:0005096; F:GO:0031267; C:GO:0005737; C:GO:0043197; C:GO:0043226; C:GO:0098793; C:GO:0098978	P:regulation of actin cytoskeleton organization; P:negative regulation of Rac protein signal transduction; P:regulation of GTPase activity; P:regulation of dendritic spine morphogenesis; P:modification of dendritic spine; P:regulation of neurotransmitter receptor transport, endosome to postsynaptic membrane; F:GTPase activator activity; F:small GTPase binding; C:cytoplasm; C:dendritic spine; C:organelle; C:presynapse; C:glutamatergic synapse
TRINITY_DN66298_c1_g1_i10	RHG44_MOUSERho GTPase-activating protein 44 OS=Mus musculus OX=10090 GN=Arhgap44 PE=1 SV=1	2734	1.99e-124	P:GO:0032956; P:GO:0035021; P:GO:0043087; P:GO:0061001; P:GO:0098886; P:GO:0099152; F:GO:0005096; F:GO:0031267; C:GO:0005737; C:GO:0043197; C:GO:0043226; C:GO:0098793; C:GO:0098978	P:regulation of actin cytoskeleton organization; P:negative regulation of Rac protein signal transduction; P:regulation of GTPase activity; P:regulation of dendritic spine morphogenesis; P:modification of dendritic spine; P:regulation of neurotransmitter receptor transport, endosome to postsynaptic membrane; F:GTPase activator activity; F:small GTPase binding; C:cytoplasm; C:dendritic spine; C:organelle; C:presynapse; C:glutamatergic synapse
TRINITY_DN66298_c1_g1_i11	RHG44_MOUSERho GTPase-activating protein 44 OS=Mus musculus OX=10090 GN=Arhgap44 PE=1 SV=1	2137	8.88e-128	P:GO:0032956; P:GO:0035021; P:GO:0043087; P:GO:0061001; P:GO:0098886; P:GO:0099152; F:GO:0005096; F:GO:0031267; C:GO:0005737; C:GO:0043197; C:GO:0043226; C:GO:0098793; C:GO:0098978	P:regulation of actin cytoskeleton organization; P:negative regulation of Rac protein signal transduction; P:regulation of GTPase activity; P:regulation of dendritic spine morphogenesis; P:modification of dendritic spine; P:regulation of neurotransmitter receptor transport, endosome to postsynaptic membrane; F:GTPase activator activity; F:small GTPase binding; C:cytoplasm; C:dendritic spine; C:organelle; C:presynapse; C:glutamatergic synapse
TRINITY_DN66298_c1_g1_i12	RHG44_MOUSERho GTPase-activating protein 44 OS=Mus musculus OX=10090 GN=Arhgap44 PE=1 SV=1	1357	4.57e-119	P:GO:0032956; P:GO:0035021; P:GO:0043087; P:GO:0061001; P:GO:0098886; P:GO:0099152; F:GO:0005096; F:GO:0031267; C:GO:0005737; C:GO:0043197; C:GO:0043226; C:GO:0098793; C:GO:0098978	P:regulation of actin cytoskeleton organization; P:negative regulation of Rac protein signal transduction; P:regulation of GTPase activity; P:regulation of dendritic spine morphogenesis; P:modification of dendritic spine; P:regulation of neurotransmitter receptor transport, endosome to postsynaptic membrane; F:GTPase activator activity; F:small GTPase binding; C:cytoplasm; C:dendritic spine; C:organelle; C:presynapse; C:glutamatergic synapse
TRINITY_DN66298_c1_g1_i13	RHG44_MOUSERho GTPase-activating protein 44 OS=Mus musculus OX=10090 GN=Arhgap44 PE=1 SV=1	2749	2.14e-125	P:GO:0032956; P:GO:0035021; P:GO:0043087; P:GO:0061001; P:GO:0098886; P:GO:0099152; F:GO:0005096; F:GO:0031267; C:GO:0005737; C:GO:0043197; C:GO:0043226; C:GO:0098793; C:GO:0098978	P:regulation of actin cytoskeleton organization; P:negative regulation of Rac protein signal transduction; P:regulation of GTPase activity; P:regulation of dendritic spine morphogenesis; P:modification of dendritic spine; P:regulation of neurotransmitter receptor transport, endosome to postsynaptic membrane; F:GTPase activator activity; F:small GTPase binding; C:cytoplasm; C:dendritic spine; C:organelle; C:presynapse; C:glutamatergic synapse
TRINITY_DN66277_c0_g1_i1	PLST_BOVINPlastin-3 OS=Bos taurus OX=9913 GN=PLS3 PE=2 SV=1	233	6.11e-18	P:GO:0051017; P:GO:0051639; F:GO:0005509; F:GO:0051015; C:GO:0005737; C:GO:0005884; C:GO:0032432	P:actin filament bundle assembly; P:actin filament network formation; F:calcium ion binding; F:actin filament binding; C:cytoplasm; C:actin filament; C:actin filament bundle
TRINITY_DN66277_c3_g1_i1	PLSL_HUMANPlastin-2 OS=Homo sapiens OX=9606 GN=LCP1 PE=1 SV=6	2399	1.3e-205	P:GO:0002286; P:GO:0010737; P:GO:0016477; P:GO:0022617; P:GO:0033157; P:GO:0035722; P:GO:0051017; P:GO:0071803; F:GO:0005178; F:GO:0046872; F:GO:0051015; F:GO:0051020; C:GO:0001725; C:GO:0001726; C:GO:0002102; C:GO:0005829; C:GO:0005884; C:GO:0005886; C:GO:0005925; C:GO:0030175; C:GO:0048471	P:T cell activation involved in immune response; P:protein kinase A signaling; P:cell migration; P:extracellular matrix disassembly; P:regulation of intracellular protein transport; P:interleukin-12-mediated signaling pathway; P:actin filament bundle assembly; P:positive regulation of podosome assembly; F:integrin binding; F:metal ion binding; F:actin filament binding; F:GTPase binding; C:stress fiber; C:ruffle; C:podosome; C:cytosol; C:actin filament; C:plasma membrane; C:focal adhesion; C:filopodium; C:perinuclear region of cytoplasm
TRINITY_DN66277_c3_g1_i2	PLSL_HUMANPlastin-2 OS=Homo sapiens OX=9606 GN=LCP1 PE=1 SV=6	1586	3.19e-203	P:GO:0002286; P:GO:0010737; P:GO:0016477; P:GO:0022617; P:GO:0030866; P:GO:0033157; P:GO:0035722; P:GO:0051017; P:GO:0051639; P:GO:0051764; P:GO:0071803; F:GO:0005178; F:GO:0005509; F:GO:0051015; F:GO:0051020; C:GO:0001725; C:GO:0001726; C:GO:0001891; C:GO:0002102; C:GO:0005829; C:GO:0005884; C:GO:0005925; C:GO:0030175; C:GO:0048471	P:T cell activation involved in immune response; P:protein kinase A signaling; P:cell migration; P:extracellular matrix disassembly; P:cortical actin cytoskeleton organization; P:regulation of intracellular protein transport; P:interleukin-12-mediated signaling pathway; P:actin filament bundle assembly; P:actin filament network formation; P:actin crosslink formation; P:positive regulation of podosome assembly; F:integrin binding; F:calcium ion binding; F:actin filament binding; F:GTPase binding; C:stress fiber; C:ruffle; C:phagocytic cup; C:podosome; C:cytosol; C:actin filament; C:focal adhesion; C:filopodium; C:perinuclear region of cytoplasm
TRINITY_DN66245_c4_g2_i1	GPCP1_HUMANGlycerophosphocholine phosphodiesterase GPCPD1 OS=Homo sapiens OX=9606 GN=GPCPD1 PE=1 SV=2	1722	9.51e-56	F:GO:0016787	F:hydrolase activity	EC:3	Hydrolases
TRINITY_DN66245_c4_g2_i2	GPCP1_HUMANGlycerophosphocholine phosphodiesterase GPCPD1 OS=Homo sapiens OX=9606 GN=GPCPD1 PE=1 SV=2	1918	3.26e-55	F:GO:0016787	F:hydrolase activity	EC:3	Hydrolases
TRINITY_DN66245_c5_g1_i1	APC1_HUMANAnaphase-promoting complex subunit 1 OS=Homo sapiens OX=9606 GN=ANAPC1 PE=1 SV=1	3157	1.81e-160	P:GO:0010564; P:GO:0016567; C:GO:0005634	P:regulation of cell cycle process; P:protein ubiquitination; C:nucleus
TRINITY_DN66245_c5_g1_i2	APC1_HUMANAnaphase-promoting complex subunit 1 OS=Homo sapiens OX=9606 GN=ANAPC1 PE=1 SV=1	5594	0	P:GO:0010564; P:GO:0016567; C:GO:0005634	P:regulation of cell cycle process; P:protein ubiquitination; C:nucleus
TRINITY_DN66245_c5_g1_i3	APC1_HUMANAnaphase-promoting complex subunit 1 OS=Homo sapiens OX=9606 GN=ANAPC1 PE=1 SV=1	244	6.13e-19	P:GO:0007096; P:GO:0031145; P:GO:0070979; C:GO:0005654; C:GO:0005680; C:GO:0005829	P:regulation of exit from mitosis; P:anaphase-promoting complex-dependent catabolic process; P:protein K11-linked ubiquitination; C:nucleoplasm; C:anaphase-promoting complex; C:cytosol
TRINITY_DN66245_c6_g1_i1	APC1_HUMANAnaphase-promoting complex subunit 1 OS=Homo sapiens OX=9606 GN=ANAPC1 PE=1 SV=1	217	3.08e-19	P:GO:0007091; P:GO:0007096; P:GO:0031145; P:GO:0070979; F:GO:0060090; C:GO:0005654; C:GO:0005680; C:GO:0005829	P:metaphase/anaphase transition of mitotic cell cycle; P:regulation of exit from mitosis; P:anaphase-promoting complex-dependent catabolic process; P:protein K11-linked ubiquitination; F:molecular adaptor activity; C:nucleoplasm; C:anaphase-promoting complex; C:cytosol
TRINITY_DN66268_c0_g1_i1	GGT1_RATGlutathione hydrolase 1 proenzyme OS=Rattus norvegicus OX=10116 GN=Ggt1 PE=1 SV=4	1693	4.02e-143	P:GO:0006508; P:GO:0006691; P:GO:0006749; P:GO:0007568; P:GO:0010467; P:GO:0031179; P:GO:0032355; P:GO:0032496; P:GO:0034599; P:GO:0034612; P:GO:0043043; P:GO:0044272; P:GO:0046394; P:GO:0050789; P:GO:0061017; P:GO:0070365; P:GO:0097305; P:GO:0097421; P:GO:1901605; F:GO:0008233; F:GO:0016755; C:GO:0005615; C:GO:0005887	P:proteolysis; P:leukotriene metabolic process; P:glutathione metabolic process; P:aging; P:gene expression; P:peptide modification; P:response to estradiol; P:response to lipopolysaccharide; P:cellular response to oxidative stress; P:response to tumor necrosis factor; P:peptide biosynthetic process; P:sulfur compound biosynthetic process; P:carboxylic acid biosynthetic process; P:regulation of biological process; P:hepatoblast differentiation; P:hepatocyte differentiation; P:response to alcohol; P:liver regeneration; P:alpha-amino acid metabolic process; F:peptidase activity; F:transferase activity, transferring amino-acyl groups; C:extracellular space; C:integral component of plasma membrane	EC:2.3; EC:3.4; EC:2; EC:3; EC:2.3.2	Acyltransferases; Acting on peptide bonds (peptidases); Transferases; Hydrolases; Acyltransferases
TRINITY_DN66268_c0_g1_i2	GGT1_PIGGlutathione hydrolase 1 proenzyme OS=Sus scrofa OX=9823 GN=GGT1 PE=2 SV=1	300	1.73e-08	P:GO:0006749; P:GO:0044238; F:GO:0016740; F:GO:0016787; F:GO:0140096; C:GO:0016020	P:glutathione metabolic process; P:primary metabolic process; F:transferase activity; F:hydrolase activity; F:catalytic activity, acting on a protein; C:membrane	EC:2; EC:3	Transferases; Hydrolases
TRINITY_DN66268_c0_g1_i3	GGT1_PIGGlutathione hydrolase 1 proenzyme OS=Sus scrofa OX=9823 GN=GGT1 PE=2 SV=1	282	1.4e-08	P:GO:0006749; P:GO:0044238; F:GO:0016740; F:GO:0016787; F:GO:0140096; C:GO:0016020	P:glutathione metabolic process; P:primary metabolic process; F:transferase activity; F:hydrolase activity; F:catalytic activity, acting on a protein; C:membrane	EC:2; EC:3	Transferases; Hydrolases
TRINITY_DN66268_c0_g1_i4	GGT1_RATGlutathione hydrolase 1 proenzyme OS=Rattus norvegicus OX=10116 GN=Ggt1 PE=1 SV=4	2208	2.54e-146	P:GO:0006508; P:GO:0006691; P:GO:0006749; P:GO:0007568; P:GO:0010467; P:GO:0031179; P:GO:0032355; P:GO:0032496; P:GO:0034599; P:GO:0034612; P:GO:0043043; P:GO:0044272; P:GO:0046394; P:GO:0050789; P:GO:0061017; P:GO:0070365; P:GO:0097305; P:GO:0097421; P:GO:1901605; F:GO:0008233; F:GO:0016755; C:GO:0005615; C:GO:0005887	P:proteolysis; P:leukotriene metabolic process; P:glutathione metabolic process; P:aging; P:gene expression; P:peptide modification; P:response to estradiol; P:response to lipopolysaccharide; P:cellular response to oxidative stress; P:response to tumor necrosis factor; P:peptide biosynthetic process; P:sulfur compound biosynthetic process; P:carboxylic acid biosynthetic process; P:regulation of biological process; P:hepatoblast differentiation; P:hepatocyte differentiation; P:response to alcohol; P:liver regeneration; P:alpha-amino acid metabolic process; F:peptidase activity; F:transferase activity, transferring amino-acyl groups; C:extracellular space; C:integral component of plasma membrane	EC:2.3; EC:3.4; EC:2; EC:3; EC:2.3.2	Acyltransferases; Acting on peptide bonds (peptidases); Transferases; Hydrolases; Acyltransferases
TRINITY_DN66268_c0_g1_i5	GGT1_HUMANGlutathione hydrolase 1 proenzyme OS=Homo sapiens OX=9606 GN=GGT1 PE=1 SV=2	1005	4.36e-69	P:GO:0002862; P:GO:0006536; P:GO:0006631; P:GO:0006750; P:GO:0006751; P:GO:0031638; P:GO:0033993; P:GO:0046222; P:GO:1901700; P:GO:1901750; F:GO:0000048; F:GO:0002951; F:GO:0005515; F:GO:0036374; C:GO:0005886	P:negative regulation of inflammatory response to antigenic stimulus; P:glutamate metabolic process; P:fatty acid metabolic process; P:glutathione biosynthetic process; P:glutathione catabolic process; P:zymogen activation; P:response to lipid; P:aflatoxin metabolic process; P:response to oxygen-containing compound; P:leukotriene D4 biosynthetic process; F:peptidyltransferase activity; F:leukotriene-C(4) hydrolase; F:protein binding; F:glutathione hydrolase activity; C:plasma membrane	EC:2.3; EC:3.4; EC:2; EC:3.4.19.9; EC:3; EC:3.4.19; EC:2.3.2; EC:2.3.2.12; EC:3.4.19.2; EC:3.4.19.13	Acyltransferases; Acting on peptide bonds (peptidases); Transferases; Folate gamma-glutamyl hydrolase; Hydrolases; Acting on peptide bonds (peptidases); Acyltransferases; Peptidyltransferase; Peptidyl-glycinamidase; Glutathione gamma-glutamate hydrolase
TRINITY_DN66291_c1_g1_i1	MUTA_BOVINMethylmalonyl-CoA mutase, mitochondrial OS=Bos taurus OX=9913 GN=MMUT PE=2 SV=1	2570	0	F:GO:0003924; F:GO:0004494; F:GO:0031419; F:GO:0042803; F:GO:0046872; C:GO:0005759	F:GTPase activity; F:methylmalonyl-CoA mutase activity; F:cobalamin binding; F:protein homodimerization activity; F:metal ion binding; C:mitochondrial matrix	EC:3.6.1; EC:5.4; EC:3.6; EC:3; EC:5; EC:5.4.99.2; EC:3.6.1.15	Acting on acid anhydrides; Intramolecular transferases; Acting on acid anhydrides; Hydrolases; Isomerases; Methylmalonyl-CoA mutase; Nucleoside-triphosphate phosphatase
TRINITY_DN66291_c1_g1_i2	MUTA_BOVINMethylmalonyl-CoA mutase, mitochondrial OS=Bos taurus OX=9913 GN=MMUT PE=2 SV=1	3281	0	F:GO:0003924; F:GO:0004494; F:GO:0031419; F:GO:0042803; F:GO:0046872; C:GO:0005759	F:GTPase activity; F:methylmalonyl-CoA mutase activity; F:cobalamin binding; F:protein homodimerization activity; F:metal ion binding; C:mitochondrial matrix	EC:3.6.1; EC:5.4; EC:3.6; EC:3; EC:5; EC:5.4.99.2; EC:3.6.1.15	Acting on acid anhydrides; Intramolecular transferases; Acting on acid anhydrides; Hydrolases; Isomerases; Methylmalonyl-CoA mutase; Nucleoside-triphosphate phosphatase
TRINITY_DN66291_c1_g1_i3	MUTA_BOVINMethylmalonyl-CoA mutase, mitochondrial OS=Bos taurus OX=9913 GN=MMUT PE=2 SV=1	2570	0	F:GO:0003924; F:GO:0004494; F:GO:0031419; F:GO:0042803; F:GO:0046872; C:GO:0005759	F:GTPase activity; F:methylmalonyl-CoA mutase activity; F:cobalamin binding; F:protein homodimerization activity; F:metal ion binding; C:mitochondrial matrix	EC:3.6.1; EC:5.4; EC:3.6; EC:3; EC:5; EC:5.4.99.2; EC:3.6.1.15	Acting on acid anhydrides; Intramolecular transferases; Acting on acid anhydrides; Hydrolases; Isomerases; Methylmalonyl-CoA mutase; Nucleoside-triphosphate phosphatase
TRINITY_DN66243_c2_g1_i1	DUS7_HUMANDual specificity protein phosphatase 7 OS=Homo sapiens OX=9606 GN=DUSP7 PE=1 SV=4	1336	6.97e-83	P:GO:0000187; P:GO:0035335; P:GO:0043407; F:GO:0005515; F:GO:0017017; C:GO:0005654; C:GO:0005829	P:activation of MAPK activity; P:peptidyl-tyrosine dephosphorylation; P:negative regulation of MAP kinase activity; F:protein binding; F:MAP kinase tyrosine/serine/threonine phosphatase activity; C:nucleoplasm; C:cytosol	EC:3.1; EC:3; EC:3.1.3	Acting on ester bonds; Hydrolases; Acting on ester bonds
TRINITY_DN66243_c2_g1_i2	DUS7_HUMANDual specificity protein phosphatase 7 OS=Homo sapiens OX=9606 GN=DUSP7 PE=1 SV=4	633	3.11e-20	P:GO:0000187; P:GO:0035335; P:GO:0043407; F:GO:0005515; F:GO:0017017; C:GO:0005654; C:GO:0005829	P:activation of MAPK activity; P:peptidyl-tyrosine dephosphorylation; P:negative regulation of MAP kinase activity; F:protein binding; F:MAP kinase tyrosine/serine/threonine phosphatase activity; C:nucleoplasm; C:cytosol	EC:3.1; EC:3; EC:3.1.3	Acting on ester bonds; Hydrolases; Acting on ester bonds
TRINITY_DN66243_c3_g1_i1	GCY8E_DROMESoluble guanylate cyclase 88E OS=Drosophila melanogaster OX=7227 GN=Gyc88E PE=1 SV=4	3799	3.85e-68	P:GO:0000302; P:GO:0001666; P:GO:0038060; F:GO:0003924; F:GO:0004383; F:GO:0019826; F:GO:0019899; F:GO:0020037; F:GO:0042803; F:GO:0046982; F:GO:0070025; F:GO:0070026; C:GO:0008074	P:response to reactive oxygen species; P:response to hypoxia; P:nitric oxide-cGMP-mediated signaling pathway; F:GTPase activity; F:guanylate cyclase activity; F:oxygen sensor activity; F:enzyme binding; F:heme binding; F:protein homodimerization activity; F:protein heterodimerization activity; F:carbon monoxide binding; F:nitric oxide binding; C:guanylate cyclase complex, soluble	EC:3.6.1; EC:3.6; EC:3; EC:4; EC:4.6; EC:4.6.1.2; EC:3.6.1.15	Acting on acid anhydrides; Acting on acid anhydrides; Hydrolases; Lyases; Phosphorus-oxygen lyases; Guanylate cyclase; Nucleoside-triphosphate phosphatase
TRINITY_DN66243_c6_g1_i1	GCY8E_DROMESoluble guanylate cyclase 88E OS=Drosophila melanogaster OX=7227 GN=Gyc88E PE=1 SV=4	394	1.67e-07	P:GO:0000302; P:GO:0001666; P:GO:0038060; F:GO:0003924; F:GO:0004383; F:GO:0019826; F:GO:0019899; F:GO:0020037; F:GO:0042803; F:GO:0046982; F:GO:0070025; F:GO:0070026; C:GO:0008074	P:response to reactive oxygen species; P:response to hypoxia; P:nitric oxide-cGMP-mediated signaling pathway; F:GTPase activity; F:guanylate cyclase activity; F:oxygen sensor activity; F:enzyme binding; F:heme binding; F:protein homodimerization activity; F:protein heterodimerization activity; F:carbon monoxide binding; F:nitric oxide binding; C:guanylate cyclase complex, soluble	EC:3.6.1; EC:3.6; EC:3; EC:4; EC:4.6; EC:4.6.1.2; EC:3.6.1.15	Acting on acid anhydrides; Acting on acid anhydrides; Hydrolases; Lyases; Phosphorus-oxygen lyases; Guanylate cyclase; Nucleoside-triphosphate phosphatase
TRINITY_DN66200_c0_g1_i1	FACD2_RATFanconi anemia group D2 protein homolog OS=Rattus norvegicus OX=10116 GN=Fancd2 PE=2 SV=2	454	7.33e-24	P:GO:0006281; P:GO:0022402; P:GO:0022414; P:GO:0032501; P:GO:0050794	P:DNA repair; P:cell cycle process; P:reproductive process; P:multicellular organismal process; P:regulation of cellular process
TRINITY_DN66200_c2_g1_i1	FACD2_HUMANFanconi anemia group D2 protein OS=Homo sapiens OX=9606 GN=FANCD2 PE=1 SV=2	676	3.6e-24	P:GO:0006281; P:GO:0007049; F:GO:0005515; C:GO:0005654; C:GO:0043232	P:DNA repair; P:cell cycle; F:protein binding; C:nucleoplasm; C:intracellular non-membrane-bounded organelle
TRINITY_DN66200_c2_g1_i2	FACD2_HUMANFanconi anemia group D2 protein OS=Homo sapiens OX=9606 GN=FANCD2 PE=1 SV=2	1257	9.96e-62	P:GO:0006281; P:GO:0007049; P:GO:0010332; F:GO:0070182; C:GO:0005730; C:GO:0005829; C:GO:0016604	P:DNA repair; P:cell cycle; P:response to gamma radiation; F:DNA polymerase binding; C:nucleolus; C:cytosol; C:nuclear body
TRINITY_DN66200_c2_g1_i3	FACD2_HUMANFanconi anemia group D2 protein OS=Homo sapiens OX=9606 GN=FANCD2 PE=1 SV=2	3239	2.15e-195	P:GO:0006281; P:GO:0010332; P:GO:0022402; F:GO:0070182; C:GO:0005730; C:GO:0005829; C:GO:0016604	P:DNA repair; P:response to gamma radiation; P:cell cycle process; F:DNA polymerase binding; C:nucleolus; C:cytosol; C:nuclear body
TRINITY_DN66200_c2_g1_i4	FACD2_HUMANFanconi anemia group D2 protein OS=Homo sapiens OX=9606 GN=FANCD2 PE=1 SV=2	3268	4.02e-195	P:GO:0006281; P:GO:0010332; P:GO:0022402; F:GO:0070182; C:GO:0005730; C:GO:0005829; C:GO:0016604	P:DNA repair; P:response to gamma radiation; P:cell cycle process; F:DNA polymerase binding; C:nucleolus; C:cytosol; C:nuclear body
TRINITY_DN66255_c3_g1_i2	TTC33_HUMANTetratricopeptide repeat protein 33 OS=Homo sapiens OX=9606 GN=TTC33 PE=1 SV=2	228	3.14e-16	F:GO:0005515	F:protein binding
TRINITY_DN66255_c3_g1_i4	TTC33_HUMANTetratricopeptide repeat protein 33 OS=Homo sapiens OX=9606 GN=TTC33 PE=1 SV=2	785	3e-32	F:GO:0005515	F:protein binding
TRINITY_DN66255_c3_g1_i6	TTC33_HUMANTetratricopeptide repeat protein 33 OS=Homo sapiens OX=9606 GN=TTC33 PE=1 SV=2	1052	3.72e-27	F:GO:0005515	F:protein binding
TRINITY_DN66255_c4_g1_i1	TTI1_HUMANTELO2-interacting protein 1 homolog OS=Homo sapiens OX=9606 GN=TTI1 PE=1 SV=3	686	1.27e-33	P:GO:0032006; F:GO:0005515; C:GO:0005737; C:GO:0031931; C:GO:0031932	P:regulation of TOR signaling; F:protein binding; C:cytoplasm; C:TORC1 complex; C:TORC2 complex
TRINITY_DN66255_c4_g1_i2	TTI1_HUMANTELO2-interacting protein 1 homolog OS=Homo sapiens OX=9606 GN=TTI1 PE=1 SV=3	2340	3.63e-119	C:GO:0005622; C:GO:0038201	C:intracellular anatomical structure; C:TOR complex
TRINITY_DN66255_c4_g1_i4	TTI1_HUMANTELO2-interacting protein 1 homolog OS=Homo sapiens OX=9606 GN=TTI1 PE=1 SV=3	2770	1.68e-138	C:GO:0005622; C:GO:0038201	C:intracellular anatomical structure; C:TOR complex
TRINITY_DN66255_c5_g1_i1	TTI1_HUMANTELO2-interacting protein 1 homolog OS=Homo sapiens OX=9606 GN=TTI1 PE=1 SV=3	244	3.79e-07	P:GO:0032006; F:GO:0005515; C:GO:0005737; C:GO:0031931; C:GO:0031932	P:regulation of TOR signaling; F:protein binding; C:cytoplasm; C:TORC1 complex; C:TORC2 complex
TRINITY_DN66255_c6_g1_i1	TTI1_HUMANTELO2-interacting protein 1 homolog OS=Homo sapiens OX=9606 GN=TTI1 PE=1 SV=3	784	1.36e-29	P:GO:0032006; F:GO:0005515; C:GO:0005737; C:GO:0031931; C:GO:0031932	P:regulation of TOR signaling; F:protein binding; C:cytoplasm; C:TORC1 complex; C:TORC2 complex
TRINITY_DN66255_c8_g1_i1	TTI1_MOUSETELO2-interacting protein 1 homolog OS=Mus musculus OX=10090 GN=Tti1 PE=1 SV=2	301	3.99e-12	C:GO:0005622; C:GO:0038201	C:intracellular anatomical structure; C:TOR complex
TRINITY_DN66255_c11_g1_i1	TTI1_HUMANTELO2-interacting protein 1 homolog OS=Homo sapiens OX=9606 GN=TTI1 PE=1 SV=3	273	5.72e-10	P:GO:0032006; F:GO:0005515; C:GO:0005737; C:GO:0031931; C:GO:0031932	P:regulation of TOR signaling; F:protein binding; C:cytoplasm; C:TORC1 complex; C:TORC2 complex
TRINITY_DN66296_c1_g1_i1	POL4_DROMERetrovirus-related Pol polyprotein from transposon 412 OS=Drosophila melanogaster OX=7227 GN=POL PE=4 SV=1	5248	7.14e-94	F:GO:0003824	F:catalytic activity
TRINITY_DN66296_c1_g1_i2	POL4_DROMERetrovirus-related Pol polyprotein from transposon 412 OS=Drosophila melanogaster OX=7227 GN=POL PE=4 SV=1	4196	5.53e-31	F:GO:0003824	F:catalytic activity
TRINITY_DN66296_c1_g1_i3	POL4_DROMERetrovirus-related Pol polyprotein from transposon 412 OS=Drosophila melanogaster OX=7227 GN=POL PE=4 SV=1	5252	7.16e-94	F:GO:0003824	F:catalytic activity
TRINITY_DN66278_c0_g1_i1	VP35L_RATVPS35 endosomal protein-sorting factor-like OS=Rattus norvegicus OX=10116 GN=Vps35l PE=2 SV=1	242	7.88e-34	P:GO:0006893; P:GO:0015031; P:GO:0032456; C:GO:0005768; C:GO:0016021	P:Golgi to plasma membrane transport; P:protein transport; P:endocytic recycling; C:endosome; C:integral component of membrane
TRINITY_DN66278_c1_g1_i1	VP35L_HUMANVPS35 endosomal protein-sorting factor-like OS=Homo sapiens OX=9606 GN=VPS35L PE=1 SV=2	295	2.39e-31	P:GO:0006893; P:GO:0015031; P:GO:0032456; P:GO:0043312; F:GO:0005515; C:GO:0005768; C:GO:0005886; C:GO:0016021; C:GO:0101003	P:Golgi to plasma membrane transport; P:protein transport; P:endocytic recycling; P:neutrophil degranulation; F:protein binding; C:endosome; C:plasma membrane; C:integral component of membrane; C:ficolin-1-rich granule membrane
TRINITY_DN66278_c3_g2_i1	VP35L_MOUSEVPS35 endosomal protein-sorting factor-like OS=Mus musculus OX=10090 GN=Vps35l PE=1 SV=2	4080	0	P:GO:0006893; P:GO:0032456; C:GO:0005768	P:Golgi to plasma membrane transport; P:endocytic recycling; C:endosome
TRINITY_DN66278_c3_g2_i2	VP35L_MOUSEVPS35 endosomal protein-sorting factor-like OS=Mus musculus OX=10090 GN=Vps35l PE=1 SV=2	3477	0	P:GO:0006893; P:GO:0032456; C:GO:0005768	P:Golgi to plasma membrane transport; P:endocytic recycling; C:endosome
TRINITY_DN66278_c3_g2_i3	VP35L_MOUSEVPS35 endosomal protein-sorting factor-like OS=Mus musculus OX=10090 GN=Vps35l PE=1 SV=2	4023	0	P:GO:0006893; P:GO:0032456; C:GO:0005768	P:Golgi to plasma membrane transport; P:endocytic recycling; C:endosome
TRINITY_DN66278_c3_g2_i4	VP35L_MOUSEVPS35 endosomal protein-sorting factor-like OS=Mus musculus OX=10090 GN=Vps35l PE=1 SV=2	3534	0	P:GO:0006893; P:GO:0032456; C:GO:0005768	P:Golgi to plasma membrane transport; P:endocytic recycling; C:endosome
TRINITY_DN66278_c3_g2_i5	VP35L_MOUSEVPS35 endosomal protein-sorting factor-like OS=Mus musculus OX=10090 GN=Vps35l PE=1 SV=2	3567	0	P:GO:0006893; P:GO:0032456; C:GO:0005768	P:Golgi to plasma membrane transport; P:endocytic recycling; C:endosome
TRINITY_DN66278_c3_g2_i6	VP35L_MOUSEVPS35 endosomal protein-sorting factor-like OS=Mus musculus OX=10090 GN=Vps35l PE=1 SV=2	3103	0	P:GO:0006893; P:GO:0032456; C:GO:0005768; C:GO:0016020	P:Golgi to plasma membrane transport; P:endocytic recycling; C:endosome; C:membrane
TRINITY_DN66278_c3_g2_i7	VP35L_MOUSEVPS35 endosomal protein-sorting factor-like OS=Mus musculus OX=10090 GN=Vps35l PE=1 SV=2	3696	0	P:GO:0006893; P:GO:0032456; C:GO:0005768; C:GO:0016020	P:Golgi to plasma membrane transport; P:endocytic recycling; C:endosome; C:membrane
TRINITY_DN66278_c3_g2_i8	VP35L_MOUSEVPS35 endosomal protein-sorting factor-like OS=Mus musculus OX=10090 GN=Vps35l PE=1 SV=2	3487	0	P:GO:0006893; P:GO:0032456; C:GO:0005768	P:Golgi to plasma membrane transport; P:endocytic recycling; C:endosome
TRINITY_DN66278_c3_g2_i9	VP35L_MOUSEVPS35 endosomal protein-sorting factor-like OS=Mus musculus OX=10090 GN=Vps35l PE=1 SV=2	3150	0	P:GO:0006893; P:GO:0032456; C:GO:0005768; C:GO:0016020	P:Golgi to plasma membrane transport; P:endocytic recycling; C:endosome; C:membrane
TRINITY_DN66278_c3_g2_i10	VP35L_HUMANVPS35 endosomal protein-sorting factor-like OS=Homo sapiens OX=9606 GN=VPS35L PE=1 SV=2	3247	0	P:GO:0006893; P:GO:0032456; P:GO:0043312; F:GO:0005515; C:GO:0005768; C:GO:0005886; C:GO:0101003	P:Golgi to plasma membrane transport; P:endocytic recycling; P:neutrophil degranulation; F:protein binding; C:endosome; C:plasma membrane; C:ficolin-1-rich granule membrane
TRINITY_DN66278_c3_g2_i11	VP35L_MOUSEVPS35 endosomal protein-sorting factor-like OS=Mus musculus OX=10090 GN=Vps35l PE=1 SV=2	3430	0	P:GO:0006893; P:GO:0032456; C:GO:0005768	P:Golgi to plasma membrane transport; P:endocytic recycling; C:endosome
TRINITY_DN66278_c3_g2_i12	VP35L_MOUSEVPS35 endosomal protein-sorting factor-like OS=Mus musculus OX=10090 GN=Vps35l PE=1 SV=2	4667	0	P:GO:0006893; P:GO:0032456; C:GO:0005768	P:Golgi to plasma membrane transport; P:endocytic recycling; C:endosome
TRINITY_DN66278_c3_g2_i13	VP35L_MOUSEVPS35 endosomal protein-sorting factor-like OS=Mus musculus OX=10090 GN=Vps35l PE=1 SV=2	3520	0	P:GO:0006893; P:GO:0032456; C:GO:0005768	P:Golgi to plasma membrane transport; P:endocytic recycling; C:endosome
TRINITY_DN66278_c3_g2_i14	VP35L_HUMANVPS35 endosomal protein-sorting factor-like OS=Homo sapiens OX=9606 GN=VPS35L PE=1 SV=2	3396	0	P:GO:0006893; P:GO:0032456; P:GO:0043312; F:GO:0005515; C:GO:0005768; C:GO:0005886; C:GO:0101003	P:Golgi to plasma membrane transport; P:endocytic recycling; P:neutrophil degranulation; F:protein binding; C:endosome; C:plasma membrane; C:ficolin-1-rich granule membrane
TRINITY_DN66278_c3_g7_i1	FCN1_RATFicolin-1 OS=Rattus norvegicus OX=10116 GN=Fcn1 PE=2 SV=2	943	1.61e-47	P:GO:0002376; P:GO:0048518; P:GO:0050896; F:GO:0005488; C:GO:0110165	P:immune system process; P:positive regulation of biological process; P:response to stimulus; F:binding; C:cellular anatomical entity
TRINITY_DN66284_c2_g1_i1	POL3_DROMERetrovirus-related Pol polyprotein from transposon 17.6 OS=Drosophila melanogaster OX=7227 GN=pol PE=4 SV=1	2216	1.17e-101	F:GO:0003824	F:catalytic activity
TRINITY_DN66284_c2_g2_i1	TF211_SCHPOTransposon Tf2-11 polyprotein OS=Schizosaccharomyces pombe (strain 972 / ATCC 24843) OX=284812 GN=Tf2-11 PE=3 SV=1	994	3.49e-43	P:GO:0090304; F:GO:0016740; F:GO:0016787	P:nucleic acid metabolic process; F:transferase activity; F:hydrolase activity	EC:2; EC:3	Transferases; Hydrolases
TRINITY_DN66284_c4_g2_i1	POL4_DROMERetrovirus-related Pol polyprotein from transposon 412 OS=Drosophila melanogaster OX=7227 GN=POL PE=4 SV=1	657	4.31e-17	F:GO:0016787	F:hydrolase activity	EC:3	Hydrolases
TRINITY_DN66284_c4_g3_i1	CSMD3_HUMANCUB and sushi domain-containing protein 3 OS=Homo sapiens OX=9606 GN=CSMD3 PE=2 SV=3	2159	8.11e-20	C:GO:0016020	C:membrane
TRINITY_DN66284_c4_g3_i2	POL4_DROMERetrovirus-related Pol polyprotein from transposon 412 OS=Drosophila melanogaster OX=7227 GN=POL PE=4 SV=1	3742	2.92e-21	F:GO:0016787	F:hydrolase activity	EC:3	Hydrolases
TRINITY_DN66284_c4_g3_i3	CUBN_MOUSECubilin OS=Mus musculus OX=10090 GN=Cubn PE=1 SV=3	3047	8.4e-19	P:GO:0009987; P:GO:0015031; F:GO:0005515; C:GO:0012505; C:GO:0031410; C:GO:0043231; C:GO:0098590	P:cellular process; P:protein transport; F:protein binding; C:endomembrane system; C:cytoplasmic vesicle; C:intracellular membrane-bounded organelle; C:plasma membrane region
TRINITY_DN66284_c4_g3_i4	CSMD3_HUMANCUB and sushi domain-containing protein 3 OS=Homo sapiens OX=9606 GN=CSMD3 PE=2 SV=3	3194	1.36e-17	C:GO:0016020	C:membrane
TRINITY_DN66284_c4_g5_i1	POL4_DROMERetrovirus-related Pol polyprotein from transposon 412 OS=Drosophila melanogaster OX=7227 GN=POL PE=4 SV=1	2400	8.14e-23	F:GO:0016787	F:hydrolase activity	EC:3	Hydrolases
TRINITY_DN66284_c4_g5_i5	POL4_DROMERetrovirus-related Pol polyprotein from transposon 412 OS=Drosophila melanogaster OX=7227 GN=POL PE=4 SV=1	2092	5.61e-23	F:GO:0016787	F:hydrolase activity	EC:3	Hydrolases
TRINITY_DN66284_c5_g1_i1	TF211_SCHPOTransposon Tf2-11 polyprotein OS=Schizosaccharomyces pombe (strain 972 / ATCC 24843) OX=284812 GN=Tf2-11 PE=3 SV=1	960	1.17e-46	P:GO:0090304; F:GO:0016740; F:GO:0016787	P:nucleic acid metabolic process; F:transferase activity; F:hydrolase activity	EC:2; EC:3	Transferases; Hydrolases
TRINITY_DN66284_c6_g1_i1	POL3_DROMERetrovirus-related Pol polyprotein from transposon 17.6 OS=Drosophila melanogaster OX=7227 GN=pol PE=4 SV=1	725	2.14e-51	P:GO:0006807; P:GO:0043170; P:GO:0044238; F:GO:0016787	P:nitrogen compound metabolic process; P:macromolecule metabolic process; P:primary metabolic process; F:hydrolase activity	EC:3	Hydrolases
TRINITY_DN66284_c8_g1_i1	POL4_DROMERetrovirus-related Pol polyprotein from transposon 412 OS=Drosophila melanogaster OX=7227 GN=POL PE=4 SV=1	256	2.37e-07	F:GO:0016787	F:hydrolase activity	EC:3	Hydrolases
TRINITY_DN66235_c6_g1_i1	CDK8_AEDAECyclin-dependent kinase 8 OS=Aedes aegypti OX=7159 GN=Cdk8 PE=3 SV=2	944	3.41e-49	P:GO:0000082; P:GO:0006468; P:GO:0051726; F:GO:0004693; F:GO:0005524; F:GO:0008353; F:GO:0106310; F:GO:0106311; C:GO:0005634	P:G1/S transition of mitotic cell cycle; P:protein phosphorylation; P:regulation of cell cycle; F:cyclin-dependent protein serine/threonine kinase activity; F:ATP binding; F:RNA polymerase II CTD heptapeptide repeat kinase activity; F:protein serine kinase activity; F:protein threonine kinase activity; C:nucleus	EC:2.7.1; EC:2.7.11; EC:2.7.11.23; EC:2.7.11.1; EC:2.7; EC:2; EC:2.7.11.22	Transferring phosphorus-containing groups; Transferring phosphorus-containing groups; [RNA-polymerase]-subunit kinase; Non-specific serine/threonine protein kinase; Transferring phosphorus-containing groups; Transferases; Cyclin-dependent kinase
TRINITY_DN66235_c7_g2_i1	FKBP4_HUMANPeptidyl-prolyl cis-trans isomerase FKBP4 OS=Homo sapiens OX=9606 GN=FKBP4 PE=1 SV=3	1122	2.88e-99	P:GO:0031111; P:GO:0061077; P:GO:1900034; F:GO:0003755; F:GO:0005528; F:GO:0030674; F:GO:0031072; C:GO:0005654; C:GO:0005829; C:GO:0030424	P:negative regulation of microtubule polymerization or depolymerization; P:chaperone-mediated protein folding; P:regulation of cellular response to heat; F:peptidyl-prolyl cis-trans isomerase activity; F:FK506 binding; F:protein-macromolecule adaptor activity; F:heat shock protein binding; C:nucleoplasm; C:cytosol; C:axon	EC:5.2.1.8; EC:5.2; EC:5	Peptidylprolyl isomerase; Cis-trans-isomerases; Isomerases
TRINITY_DN66235_c7_g2_i2	FKBP4_HUMANPeptidyl-prolyl cis-trans isomerase FKBP4 OS=Homo sapiens OX=9606 GN=FKBP4 PE=1 SV=3	1750	1.6e-121	P:GO:0031111; P:GO:0061077; P:GO:1900034; F:GO:0003755; F:GO:0005528; F:GO:0030674; F:GO:0031072; C:GO:0005654; C:GO:0005829; C:GO:0030424	P:negative regulation of microtubule polymerization or depolymerization; P:chaperone-mediated protein folding; P:regulation of cellular response to heat; F:peptidyl-prolyl cis-trans isomerase activity; F:FK506 binding; F:protein-macromolecule adaptor activity; F:heat shock protein binding; C:nucleoplasm; C:cytosol; C:axon	EC:5.2.1.8; EC:5.2; EC:5	Peptidylprolyl isomerase; Cis-trans-isomerases; Isomerases
TRINITY_DN66235_c7_g2_i3	FKBP4_HUMANPeptidyl-prolyl cis-trans isomerase FKBP4 OS=Homo sapiens OX=9606 GN=FKBP4 PE=1 SV=3	1122	1.13e-101	P:GO:0031111; P:GO:0061077; P:GO:1900034; F:GO:0003755; F:GO:0005528; F:GO:0030674; F:GO:0031072; C:GO:0005654; C:GO:0005829; C:GO:0030424	P:negative regulation of microtubule polymerization or depolymerization; P:chaperone-mediated protein folding; P:regulation of cellular response to heat; F:peptidyl-prolyl cis-trans isomerase activity; F:FK506 binding; F:protein-macromolecule adaptor activity; F:heat shock protein binding; C:nucleoplasm; C:cytosol; C:axon	EC:5.2.1.8; EC:5.2; EC:5	Peptidylprolyl isomerase; Cis-trans-isomerases; Isomerases
TRINITY_DN66235_c7_g2_i4	FKBP4_HUMANPeptidyl-prolyl cis-trans isomerase FKBP4 OS=Homo sapiens OX=9606 GN=FKBP4 PE=1 SV=3	1492	1.01e-122	P:GO:0031111; P:GO:0061077; P:GO:1900034; F:GO:0003755; F:GO:0005528; F:GO:0030674; F:GO:0031072; C:GO:0005654; C:GO:0005829; C:GO:0030424	P:negative regulation of microtubule polymerization or depolymerization; P:chaperone-mediated protein folding; P:regulation of cellular response to heat; F:peptidyl-prolyl cis-trans isomerase activity; F:FK506 binding; F:protein-macromolecule adaptor activity; F:heat shock protein binding; C:nucleoplasm; C:cytosol; C:axon	EC:5.2.1.8; EC:5.2; EC:5	Peptidylprolyl isomerase; Cis-trans-isomerases; Isomerases
TRINITY_DN66235_c7_g2_i5	FKBP4_HUMANPeptidyl-prolyl cis-trans isomerase FKBP4 OS=Homo sapiens OX=9606 GN=FKBP4 PE=1 SV=3	3154	3.2e-115	P:GO:0031111; P:GO:0061077; P:GO:1900034; F:GO:0003755; F:GO:0005528; F:GO:0030674; F:GO:0031072; C:GO:0005654; C:GO:0005829; C:GO:0030424	P:negative regulation of microtubule polymerization or depolymerization; P:chaperone-mediated protein folding; P:regulation of cellular response to heat; F:peptidyl-prolyl cis-trans isomerase activity; F:FK506 binding; F:protein-macromolecule adaptor activity; F:heat shock protein binding; C:nucleoplasm; C:cytosol; C:axon	EC:5.2.1.8; EC:5.2; EC:5	Peptidylprolyl isomerase; Cis-trans-isomerases; Isomerases
TRINITY_DN66274_c2_g2_i1	PDXD1_MOUSEPyridoxal-dependent decarboxylase domain-containing protein 1 OS=Mus musculus OX=10090 GN=Pdxdc1 PE=1 SV=2	3568	5.57e-117	P:GO:0009987; F:GO:0016829; C:GO:0043231	P:cellular process; F:lyase activity; C:intracellular membrane-bounded organelle	EC:4	Lyases
TRINITY_DN66274_c2_g2_i2	PDXD1_MOUSEPyridoxal-dependent decarboxylase domain-containing protein 1 OS=Mus musculus OX=10090 GN=Pdxdc1 PE=1 SV=2	3548	5.02e-117	P:GO:0009987; F:GO:0016829; C:GO:0043231	P:cellular process; F:lyase activity; C:intracellular membrane-bounded organelle	EC:4	Lyases
TRINITY_DN66274_c2_g2_i3	PDXD1_BOVINPyridoxal-dependent decarboxylase domain-containing protein 1 OS=Bos taurus OX=9913 GN=PDXDC1 PE=2 SV=1	2505	5.71e-119	F:GO:0003824	F:catalytic activity
TRINITY_DN66274_c2_g2_i4	PDXD1_BOVINPyridoxal-dependent decarboxylase domain-containing protein 1 OS=Bos taurus OX=9913 GN=PDXDC1 PE=2 SV=1	1331	2.19e-89	P:GO:0009987; F:GO:0016829; C:GO:0043231	P:cellular process; F:lyase activity; C:intracellular membrane-bounded organelle	EC:4	Lyases
TRINITY_DN66274_c2_g2_i5	PDXD1_BOVINPyridoxal-dependent decarboxylase domain-containing protein 1 OS=Bos taurus OX=9913 GN=PDXDC1 PE=2 SV=1	2404	7.11e-123	P:GO:0009987; F:GO:0016829; C:GO:0043231	P:cellular process; F:lyase activity; C:intracellular membrane-bounded organelle	EC:4	Lyases
TRINITY_DN66290_c3_g1_i1	DHR13_BOVINDehydrogenase/reductase SDR family member 13 OS=Bos taurus OX=9913 GN=DHRS13 PE=2 SV=1	617	4.82e-11	P:GO:0001523; F:GO:0016491; C:GO:0110165	P:retinoid metabolic process; F:oxidoreductase activity; C:cellular anatomical entity	EC:1	Oxidoreductases
TRINITY_DN66290_c3_g1_i2	DHR13_BOVINDehydrogenase/reductase SDR family member 13 OS=Bos taurus OX=9913 GN=DHRS13 PE=2 SV=1	607	6.14e-11	P:GO:0001523; F:GO:0016491; C:GO:0110165	P:retinoid metabolic process; F:oxidoreductase activity; C:cellular anatomical entity	EC:1	Oxidoreductases
TRINITY_DN66290_c3_g3_i1	RDH11_MOUSERetinol dehydrogenase 11 OS=Mus musculus OX=10090 GN=Rdh11 PE=1 SV=2	1179	1.87e-89	P:GO:0007601; P:GO:0016062; P:GO:0042572; P:GO:0110095; F:GO:0016616; F:GO:0033721; C:GO:0001917; C:GO:0005783; C:GO:0016020	P:visual perception; P:adaptation of rhodopsin mediated signaling; P:retinol metabolic process; P:cellular detoxification of aldehyde; F:oxidoreductase activity, acting on the CH-OH group of donors, NAD or NADP as acceptor; F:aldehyde dehydrogenase (NADP+) activity; C:photoreceptor inner segment; C:endoplasmic reticulum; C:membrane	EC:1.2; EC:1.1; EC:1; EC:1.1.1; EC:1.2.1.5; EC:1.2.1.4; EC:1.2.1	Acting on the aldehyde or oxo group of donors; Acting on the CH-OH group of donors; Oxidoreductases; Acting on the CH-OH group of donors; Aldehyde dehydrogenase (NAD(P)(+)); Aldehyde dehydrogenase (NADP(+)); Acting on the aldehyde or oxo group of donors
TRINITY_DN66290_c3_g3_i2	RDH11_MOUSERetinol dehydrogenase 11 OS=Mus musculus OX=10090 GN=Rdh11 PE=1 SV=2	1073	7.02e-80	P:GO:0007601; P:GO:0016062; P:GO:0042572; P:GO:0110095; F:GO:0016616; F:GO:0033721; C:GO:0001917; C:GO:0005783; C:GO:0016020	P:visual perception; P:adaptation of rhodopsin mediated signaling; P:retinol metabolic process; P:cellular detoxification of aldehyde; F:oxidoreductase activity, acting on the CH-OH group of donors, NAD or NADP as acceptor; F:aldehyde dehydrogenase (NADP+) activity; C:photoreceptor inner segment; C:endoplasmic reticulum; C:membrane	EC:1.2; EC:1.1; EC:1; EC:1.1.1; EC:1.2.1.5; EC:1.2.1.4; EC:1.2.1	Acting on the aldehyde or oxo group of donors; Acting on the CH-OH group of donors; Oxidoreductases; Acting on the CH-OH group of donors; Aldehyde dehydrogenase (NAD(P)(+)); Aldehyde dehydrogenase (NADP(+)); Acting on the aldehyde or oxo group of donors
TRINITY_DN66290_c3_g3_i3	RDH11_MOUSERetinol dehydrogenase 11 OS=Mus musculus OX=10090 GN=Rdh11 PE=1 SV=2	1187	6.63e-82	P:GO:0007601; P:GO:0016062; P:GO:0042572; P:GO:0110095; F:GO:0016616; F:GO:0033721; C:GO:0001917; C:GO:0005783; C:GO:0016020	P:visual perception; P:adaptation of rhodopsin mediated signaling; P:retinol metabolic process; P:cellular detoxification of aldehyde; F:oxidoreductase activity, acting on the CH-OH group of donors, NAD or NADP as acceptor; F:aldehyde dehydrogenase (NADP+) activity; C:photoreceptor inner segment; C:endoplasmic reticulum; C:membrane	EC:1.2; EC:1.1; EC:1; EC:1.1.1; EC:1.2.1.5; EC:1.2.1.4; EC:1.2.1	Acting on the aldehyde or oxo group of donors; Acting on the CH-OH group of donors; Oxidoreductases; Acting on the CH-OH group of donors; Aldehyde dehydrogenase (NAD(P)(+)); Aldehyde dehydrogenase (NADP(+)); Acting on the aldehyde or oxo group of donors
TRINITY_DN66290_c3_g3_i4	RDH11_MOUSERetinol dehydrogenase 11 OS=Mus musculus OX=10090 GN=Rdh11 PE=1 SV=2	905	1.21e-79	P:GO:0007601; P:GO:0016062; P:GO:0042572; P:GO:0042574; P:GO:0110095; F:GO:0004745; F:GO:0033721; F:GO:0052650; C:GO:0001917; C:GO:0005789	P:visual perception; P:adaptation of rhodopsin mediated signaling; P:retinol metabolic process; P:retinal metabolic process; P:cellular detoxification of aldehyde; F:retinol dehydrogenase activity; F:aldehyde dehydrogenase (NADP+) activity; F:NADP-retinol dehydrogenase activity; C:photoreceptor inner segment; C:endoplasmic reticulum membrane	EC:1.2; EC:1.1; EC:1.1.1.105; EC:1; EC:1.1.1.300; EC:1.1.1; EC:1.2.1.5; EC:1.2.1.4; EC:1.1.1.2; EC:1.2.1	Acting on the aldehyde or oxo group of donors; Acting on the CH-OH group of donors; All-trans-retinol dehydrogenase (NAD(+)); Oxidoreductases; NADP-retinol dehydrogenase; Acting on the CH-OH group of donors; Aldehyde dehydrogenase (NAD(P)(+)); Aldehyde dehydrogenase (NADP(+)); Alcohol dehydrogenase (NADP(+)); Acting on the aldehyde or oxo group of donors
TRINITY_DN66290_c3_g4_i1	RDH12_MOUSERetinol dehydrogenase 12 OS=Mus musculus OX=10090 GN=Rdh12 PE=2 SV=1	804	1.34e-77	P:GO:0007601; P:GO:0042572; P:GO:0110095; F:GO:0004745; F:GO:0052650; C:GO:0001917	P:visual perception; P:retinol metabolic process; P:cellular detoxification of aldehyde; F:retinol dehydrogenase activity; F:NADP-retinol dehydrogenase activity; C:photoreceptor inner segment	EC:1.1; EC:1.1.1.105; EC:1; EC:1.1.1.300; EC:1.1.1; EC:1.1.1.2	Acting on the CH-OH group of donors; All-trans-retinol dehydrogenase (NAD(+)); Oxidoreductases; NADP-retinol dehydrogenase; Acting on the CH-OH group of donors; Alcohol dehydrogenase (NADP(+))
TRINITY_DN66290_c3_g4_i2	DHR13_BOVINDehydrogenase/reductase SDR family member 13 OS=Bos taurus OX=9913 GN=DHRS13 PE=2 SV=1	603	2.04e-10	P:GO:0001523; F:GO:0016491; C:GO:0110165	P:retinoid metabolic process; F:oxidoreductase activity; C:cellular anatomical entity	EC:1	Oxidoreductases
TRINITY_DN66290_c3_g4_i3	DHR13_BOVINDehydrogenase/reductase SDR family member 13 OS=Bos taurus OX=9913 GN=DHRS13 PE=2 SV=1	605	2.77e-10	P:GO:0001523; F:GO:0016491; C:GO:0110165	P:retinoid metabolic process; F:oxidoreductase activity; C:cellular anatomical entity	EC:1	Oxidoreductases
TRINITY_DN66290_c3_g4_i4	RDH12_MOUSERetinol dehydrogenase 12 OS=Mus musculus OX=10090 GN=Rdh12 PE=2 SV=1	1725	1.48e-90	P:GO:0007601; P:GO:0042572; P:GO:0110095; F:GO:0004745; F:GO:0052650; C:GO:0001917	P:visual perception; P:retinol metabolic process; P:cellular detoxification of aldehyde; F:retinol dehydrogenase activity; F:NADP-retinol dehydrogenase activity; C:photoreceptor inner segment	EC:1.1; EC:1.1.1.105; EC:1; EC:1.1.1.300; EC:1.1.1; EC:1.1.1.2	Acting on the CH-OH group of donors; All-trans-retinol dehydrogenase (NAD(+)); Oxidoreductases; NADP-retinol dehydrogenase; Acting on the CH-OH group of donors; Alcohol dehydrogenase (NADP(+))
TRINITY_DN66290_c3_g4_i6	RDH12_MOUSERetinol dehydrogenase 12 OS=Mus musculus OX=10090 GN=Rdh12 PE=2 SV=1	1678	3.5e-91	P:GO:0007601; P:GO:0042572; P:GO:0110095; F:GO:0004745; F:GO:0052650; C:GO:0001917	P:visual perception; P:retinol metabolic process; P:cellular detoxification of aldehyde; F:retinol dehydrogenase activity; F:NADP-retinol dehydrogenase activity; C:photoreceptor inner segment	EC:1.1; EC:1.1.1.105; EC:1; EC:1.1.1.300; EC:1.1.1; EC:1.1.1.2	Acting on the CH-OH group of donors; All-trans-retinol dehydrogenase (NAD(+)); Oxidoreductases; NADP-retinol dehydrogenase; Acting on the CH-OH group of donors; Alcohol dehydrogenase (NADP(+))
TRINITY_DN66290_c3_g4_i7	RDH12_MOUSERetinol dehydrogenase 12 OS=Mus musculus OX=10090 GN=Rdh12 PE=2 SV=1	1680	9.81e-91	P:GO:0007601; P:GO:0042572; P:GO:0110095; F:GO:0004745; F:GO:0052650; C:GO:0001917	P:visual perception; P:retinol metabolic process; P:cellular detoxification of aldehyde; F:retinol dehydrogenase activity; F:NADP-retinol dehydrogenase activity; C:photoreceptor inner segment	EC:1.1; EC:1.1.1.105; EC:1; EC:1.1.1.300; EC:1.1.1; EC:1.1.1.2	Acting on the CH-OH group of donors; All-trans-retinol dehydrogenase (NAD(+)); Oxidoreductases; NADP-retinol dehydrogenase; Acting on the CH-OH group of donors; Alcohol dehydrogenase (NADP(+))
TRINITY_DN66210_c3_g1_i1	MOM5_CAEELProtein mom-5 OS=Caenorhabditis elegans OX=6239 GN=mom-5 PE=1 SV=1	1418	1e-33	P:GO:0000132; P:GO:0001714; P:GO:0009792; P:GO:0048557; P:GO:0060069; P:GO:0070986; P:GO:0097402; P:GO:1901076; P:GO:1903356; P:GO:1904936; P:GO:1904937; P:GO:1905485; P:GO:1905488; P:GO:1905491; F:GO:0004888; C:GO:0016020	P:establishment of mitotic spindle orientation; P:endodermal cell fate specification; P:embryo development ending in birth or egg hatching; P:embryonic digestive tract morphogenesis; P:Wnt signaling pathway, regulating spindle positioning; P:left/right axis specification; P:neuroblast migration; P:positive regulation of engulfment of apoptotic cell; P:positive regulation of distal tip cell migration; P:interneuron migration; P:sensory neuron migration; P:positive regulation of motor neuron migration; P:positive regulation of anterior/posterior axon guidance; P:positive regulation of sensory neuron axon guidance; F:transmembrane signaling receptor activity; C:membrane
TRINITY_DN66210_c3_g1_i2	MOM5_CAEELProtein mom-5 OS=Caenorhabditis elegans OX=6239 GN=mom-5 PE=1 SV=1	1422	1.02e-33	P:GO:0000132; P:GO:0001714; P:GO:0009792; P:GO:0048557; P:GO:0060069; P:GO:0070986; P:GO:0097402; P:GO:1901076; P:GO:1903356; P:GO:1904936; P:GO:1904937; P:GO:1905485; P:GO:1905488; P:GO:1905491; F:GO:0004888; C:GO:0016020	P:establishment of mitotic spindle orientation; P:endodermal cell fate specification; P:embryo development ending in birth or egg hatching; P:embryonic digestive tract morphogenesis; P:Wnt signaling pathway, regulating spindle positioning; P:left/right axis specification; P:neuroblast migration; P:positive regulation of engulfment of apoptotic cell; P:positive regulation of distal tip cell migration; P:interneuron migration; P:sensory neuron migration; P:positive regulation of motor neuron migration; P:positive regulation of anterior/posterior axon guidance; P:positive regulation of sensory neuron axon guidance; F:transmembrane signaling receptor activity; C:membrane
TRINITY_DN66213_c4_g1_i1	ADAM9_HUMANDisintegrin and metalloproteinase domain-containing protein 9 OS=Homo sapiens OX=9606 GN=ADAM9 PE=1 SV=1	343	4.24e-16	P:GO:0006950; P:GO:0007166; P:GO:0009719; P:GO:0010038; P:GO:0030335; P:GO:0032270; P:GO:0033619; P:GO:0033627; P:GO:0033993; P:GO:0071310; P:GO:1901700; F:GO:0004222; F:GO:0005515; F:GO:0044877; C:GO:0005615; C:GO:0016020	P:response to stress; P:cell surface receptor signaling pathway; P:response to endogenous stimulus; P:response to metal ion; P:positive regulation of cell migration; P:positive regulation of cellular protein metabolic process; P:membrane protein proteolysis; P:cell adhesion mediated by integrin; P:response to lipid; P:cellular response to organic substance; P:response to oxygen-containing compound; F:metalloendopeptidase activity; F:protein binding; F:protein-containing complex binding; C:extracellular space; C:membrane	EC:3.4.24; EC:3.4.24.61; EC:3.4.24.23; EC:3.4.24.24; EC:3.4.24.69; EC:3.4.24.64; EC:3.4.24.21; EC:3.4.24.22; EC:3.4; EC:3.4.24.17; EC:3.4.24.18; EC:3.4.24.19; EC:3.4.24.70; EC:3.4.99; EC:3.4.24.71; EC:3.4.24.72; EC:3.4.24.56; EC:3.4.24.35; EC:3.4.24.57; EC:3.4.24.14; EC:3.4.24.37; EC:3.4.24.59; EC:3.4.24.11; EC:3.4.24.55; EC:3	Acting on peptide bonds (peptidases); Nardilysin; Matrilysin; Gelatinase A; Bontoxilysin; Mitochondrial processing peptidase; Astacin; Stromelysin 2; Acting on peptide bonds (peptidases); Stromelysin 1; Meprin A; Procollagen C-endopeptidase; Oligopeptidase A; Acting on peptide bonds (peptidases); Endothelin-converting enzyme 1; Fibrolase; Insulysin; Gelatinase B; O-sialoglycoprotein endopeptidase; Procollagen N-endopeptidase; Saccharolysin; Mitochondrial intermediate peptidase; Neprilysin; Pitrilysin; Hydrolases
TRINITY_DN66213_c4_g1_i2	ADAM9_HUMANDisintegrin and metalloproteinase domain-containing protein 9 OS=Homo sapiens OX=9606 GN=ADAM9 PE=1 SV=1	343	1.67e-16	P:GO:0000186; P:GO:0006509; P:GO:0007160; P:GO:0007179; P:GO:0010042; P:GO:0016485; P:GO:0030216; P:GO:0031293; P:GO:0033630; P:GO:0033631; P:GO:0034241; P:GO:0034612; P:GO:0042117; P:GO:0042542; P:GO:0042987; P:GO:0050714; P:GO:0051549; P:GO:0051592; P:GO:0071222; F:GO:0005178; F:GO:0005518; F:GO:0017124; F:GO:0043236; F:GO:1902945; C:GO:0005615; C:GO:0016020	P:activation of MAPKK activity; P:membrane protein ectodomain proteolysis; P:cell-matrix adhesion; P:transforming growth factor beta receptor signaling pathway; P:response to manganese ion; P:protein processing; P:keratinocyte differentiation; P:membrane protein intracellular domain proteolysis; P:positive regulation of cell adhesion mediated by integrin; P:cell-cell adhesion mediated by integrin; P:positive regulation of macrophage fusion; P:response to tumor necrosis factor; P:monocyte activation; P:response to hydrogen peroxide; P:amyloid precursor protein catabolic process; P:positive regulation of protein secretion; P:positive regulation of keratinocyte migration; P:response to calcium ion; P:cellular response to lipopolysaccharide; F:integrin binding; F:collagen binding; F:SH3 domain binding; F:laminin binding; F:metalloendopeptidase activity involved in amyloid precursor protein catabolic process; C:extracellular space; C:membrane	EC:3.4.24; EC:3.4.24.61; EC:3.4.24.23; EC:3.4.24.24; EC:3.4.24.69; EC:3.4.24.64; EC:3.4.24.21; EC:3.4.24.22; EC:3.4; EC:3.4.24.17; EC:3.4.24.18; EC:3.4.24.19; EC:3.4.24.70; EC:3.4.99; EC:3.4.24.71; EC:3.4.24.72; EC:3.4.24.56; EC:3.4.24.35; EC:3.4.24.57; EC:3.4.24.14; EC:3.4.24.37; EC:3.4.24.59; EC:3.4.24.11; EC:3.4.24.55; EC:3	Acting on peptide bonds (peptidases); Nardilysin; Matrilysin; Gelatinase A; Bontoxilysin; Mitochondrial processing peptidase; Astacin; Stromelysin 2; Acting on peptide bonds (peptidases); Stromelysin 1; Meprin A; Procollagen C-endopeptidase; Oligopeptidase A; Acting on peptide bonds (peptidases); Endothelin-converting enzyme 1; Fibrolase; Insulysin; Gelatinase B; O-sialoglycoprotein endopeptidase; Procollagen N-endopeptidase; Saccharolysin; Mitochondrial intermediate peptidase; Neprilysin; Pitrilysin; Hydrolases
TRINITY_DN66213_c7_g3_i1	ADA12_HUMANDisintegrin and metalloproteinase domain-containing protein 12 OS=Homo sapiens OX=9606 GN=ADAM12 PE=1 SV=3	1671	8.68e-107	P:GO:0009987; F:GO:0005515; F:GO:0008233; C:GO:0016020	P:cellular process; F:protein binding; F:peptidase activity; C:membrane	EC:3.4; EC:3	Acting on peptide bonds (peptidases); Hydrolases
TRINITY_DN66213_c7_g4_i1	ADA12_MOUSEDisintegrin and metalloproteinase domain-containing protein 12 OS=Mus musculus OX=10090 GN=Adam12 PE=1 SV=2	1522	1.6e-107	F:GO:0005515; C:GO:0016020	F:protein binding; C:membrane
TRINITY_DN66213_c7_g4_i2	ADA12_MOUSEDisintegrin and metalloproteinase domain-containing protein 12 OS=Mus musculus OX=10090 GN=Adam12 PE=1 SV=2	3047	1.05e-132	F:GO:0005515; C:GO:0016020	F:protein binding; C:membrane
TRINITY_DN66213_c7_g4_i3	ADA12_MOUSEDisintegrin and metalloproteinase domain-containing protein 12 OS=Mus musculus OX=10090 GN=Adam12 PE=1 SV=2	3173	2.78e-132	F:GO:0005515; C:GO:0016020	F:protein binding; C:membrane
TRINITY_DN66213_c7_g3_i2	ADA12_HUMANDisintegrin and metalloproteinase domain-containing protein 12 OS=Homo sapiens OX=9606 GN=ADAM12 PE=1 SV=3	1384	1.42e-102	P:GO:0009987; F:GO:0005515; F:GO:0008233; C:GO:0016020	P:cellular process; F:protein binding; F:peptidase activity; C:membrane	EC:3.4; EC:3	Acting on peptide bonds (peptidases); Hydrolases
TRINITY_DN66229_c1_g1_i1	XYLB_HUMANXylulose kinase OS=Homo sapiens OX=9606 GN=XYLB PE=1 SV=3	2132	1.07e-210	P:GO:0005998; P:GO:0006091; P:GO:0016310; P:GO:0019640; F:GO:0000166; F:GO:0004856; C:GO:0005829	P:xylulose catabolic process; P:generation of precursor metabolites and energy; P:phosphorylation; P:glucuronate catabolic process to xylulose 5-phosphate; F:nucleotide binding; F:xylulokinase activity; C:cytosol	EC:2.7.1; EC:2.7.1.17; EC:2.7; EC:2	Transferring phosphorus-containing groups; Xylulokinase; Transferring phosphorus-containing groups; Transferases
TRINITY_DN66229_c1_g1_i2	XYLB_BOVINXylulose kinase OS=Bos taurus OX=9913 GN=XYLB PE=2 SV=1	1406	5.02e-78	P:GO:0005997; P:GO:0042732; P:GO:0046835; F:GO:0004856; F:GO:0005524; C:GO:0005829	P:xylulose metabolic process; P:D-xylose metabolic process; P:carbohydrate phosphorylation; F:xylulokinase activity; F:ATP binding; C:cytosol	EC:2.7.1; EC:2.7.1.17; EC:2.7; EC:2	Transferring phosphorus-containing groups; Xylulokinase; Transferring phosphorus-containing groups; Transferases
TRINITY_DN66229_c1_g1_i3	XYLB_HUMANXylulose kinase OS=Homo sapiens OX=9606 GN=XYLB PE=1 SV=3	1767	3.37e-170	P:GO:0005998; P:GO:0006091; P:GO:0016310; P:GO:0019640; F:GO:0000166; F:GO:0004856; C:GO:0005829	P:xylulose catabolic process; P:generation of precursor metabolites and energy; P:phosphorylation; P:glucuronate catabolic process to xylulose 5-phosphate; F:nucleotide binding; F:xylulokinase activity; C:cytosol	EC:2.7.1; EC:2.7.1.17; EC:2.7; EC:2	Transferring phosphorus-containing groups; Xylulokinase; Transferring phosphorus-containing groups; Transferases
TRINITY_DN66229_c1_g1_i4	XYLB_BOVINXylulose kinase OS=Bos taurus OX=9913 GN=XYLB PE=2 SV=1	2278	1.59e-175	P:GO:0005997; P:GO:0016310; F:GO:0000166; F:GO:0004856; C:GO:0005829	P:xylulose metabolic process; P:phosphorylation; F:nucleotide binding; F:xylulokinase activity; C:cytosol	EC:2.7.1; EC:2.7.1.17; EC:2.7; EC:2	Transferring phosphorus-containing groups; Xylulokinase; Transferring phosphorus-containing groups; Transferases
TRINITY_DN66229_c1_g1_i5	XYLB_HUMANXylulose kinase OS=Homo sapiens OX=9606 GN=XYLB PE=1 SV=3	1061	2.88e-68	P:GO:0005998; P:GO:0006091; P:GO:0016310; P:GO:0019640; F:GO:0004856; C:GO:0005829	P:xylulose catabolic process; P:generation of precursor metabolites and energy; P:phosphorylation; P:glucuronate catabolic process to xylulose 5-phosphate; F:xylulokinase activity; C:cytosol	EC:2.7.1; EC:2.7.1.17; EC:2.7; EC:2	Transferring phosphorus-containing groups; Xylulokinase; Transferring phosphorus-containing groups; Transferases
TRINITY_DN66229_c1_g1_i6	XYLB_HUMANXylulose kinase OS=Homo sapiens OX=9606 GN=XYLB PE=1 SV=3	869	8.21e-39	P:GO:0005998; P:GO:0006091; P:GO:0016310; P:GO:0019640; F:GO:0004856; C:GO:0005829	P:xylulose catabolic process; P:generation of precursor metabolites and energy; P:phosphorylation; P:glucuronate catabolic process to xylulose 5-phosphate; F:xylulokinase activity; C:cytosol	EC:2.7.1; EC:2.7.1.17; EC:2.7; EC:2	Transferring phosphorus-containing groups; Xylulokinase; Transferring phosphorus-containing groups; Transferases
TRINITY_DN66229_c1_g1_i7	XYLB_HUMANXylulose kinase OS=Homo sapiens OX=9606 GN=XYLB PE=1 SV=3	2126	4.24e-207	P:GO:0005998; P:GO:0006091; P:GO:0016310; P:GO:0019640; F:GO:0000166; F:GO:0004856; C:GO:0005829	P:xylulose catabolic process; P:generation of precursor metabolites and energy; P:phosphorylation; P:glucuronate catabolic process to xylulose 5-phosphate; F:nucleotide binding; F:xylulokinase activity; C:cytosol	EC:2.7.1; EC:2.7.1.17; EC:2.7; EC:2	Transferring phosphorus-containing groups; Xylulokinase; Transferring phosphorus-containing groups; Transferases
TRINITY_DN66214_c0_g1_i1	BRPF1_HUMANPeregrin OS=Homo sapiens OX=9606 GN=BRPF1 PE=1 SV=2	237	2.08e-11	P:GO:0043972; P:GO:0044154; P:GO:0045893; P:GO:1901796; F:GO:0005515; F:GO:0010698; C:GO:0005829; C:GO:0005886; C:GO:0070776	P:histone H3-K23 acetylation; P:histone H3-K14 acetylation; P:positive regulation of transcription, DNA-templated; P:regulation of signal transduction by p53 class mediator; F:protein binding; F:acetyltransferase activator activity; C:cytosol; C:plasma membrane; C:MOZ/MORF histone acetyltransferase complex
TRINITY_DN66214_c0_g2_i1	BRPF1_HUMANPeregrin OS=Homo sapiens OX=9606 GN=BRPF1 PE=1 SV=2	237	1.52e-11	P:GO:0043972; P:GO:0044154; P:GO:0045893; F:GO:0005515; F:GO:0010698; C:GO:0005829; C:GO:0005886; C:GO:0070776	P:histone H3-K23 acetylation; P:histone H3-K14 acetylation; P:positive regulation of transcription, DNA-templated; F:protein binding; F:acetyltransferase activator activity; C:cytosol; C:plasma membrane; C:MOZ/MORF histone acetyltransferase complex
TRINITY_DN66214_c3_g1_i1	BRPF3_HUMANBromodomain and PHD finger-containing protein 3 OS=Homo sapiens OX=9606 GN=BRPF3 PE=1 SV=2	209	9.39e-19	P:GO:0002576; P:GO:0044154; P:GO:0045740; F:GO:0042393; F:GO:0043994; C:GO:0005576; C:GO:0005829; C:GO:0070776	P:platelet degranulation; P:histone H3-K14 acetylation; P:positive regulation of DNA replication; F:histone binding; F:histone acetyltransferase activity (H3-K23 specific); C:extracellular region; C:cytosol; C:MOZ/MORF histone acetyltransferase complex	EC:2.3; EC:2; EC:2.3.1.48; EC:2.3.1	Acyltransferases; Transferases; Histone acetyltransferase; Acyltransferases
TRINITY_DN66214_c3_g2_i1	BRPF3_HUMANBromodomain and PHD finger-containing protein 3 OS=Homo sapiens OX=9606 GN=BRPF3 PE=1 SV=2	289	4.97e-30	P:GO:0002576; P:GO:0044154; P:GO:0045740; F:GO:0042393; F:GO:0043994; C:GO:0005576; C:GO:0005829; C:GO:0070776	P:platelet degranulation; P:histone H3-K14 acetylation; P:positive regulation of DNA replication; F:histone binding; F:histone acetyltransferase activity (H3-K23 specific); C:extracellular region; C:cytosol; C:MOZ/MORF histone acetyltransferase complex	EC:2.3; EC:2; EC:2.3.1.48; EC:2.3.1	Acyltransferases; Transferases; Histone acetyltransferase; Acyltransferases
TRINITY_DN66214_c5_g1_i1	BRPF1_HUMANPeregrin OS=Homo sapiens OX=9606 GN=BRPF1 PE=1 SV=2	3883	4.01e-286	P:GO:0043972; P:GO:0044154; P:GO:0045893; F:GO:0005515; F:GO:0010698; C:GO:0005829; C:GO:0005886; C:GO:0070776	P:histone H3-K23 acetylation; P:histone H3-K14 acetylation; P:positive regulation of transcription, DNA-templated; F:protein binding; F:acetyltransferase activator activity; C:cytosol; C:plasma membrane; C:MOZ/MORF histone acetyltransferase complex
TRINITY_DN66214_c5_g1_i3	BRPF1_MOUSEPeregrin OS=Mus musculus OX=10090 GN=Brpf1 PE=1 SV=1	454	7.34e-38	P:GO:0001570; P:GO:0001841; P:GO:0035726; P:GO:0043972; P:GO:0044154; P:GO:0045893; P:GO:0048145; F:GO:0010698; F:GO:0042393; F:GO:0043994; C:GO:0005829; C:GO:0005886; C:GO:0070776	P:vasculogenesis; P:neural tube formation; P:common myeloid progenitor cell proliferation; P:histone H3-K23 acetylation; P:histone H3-K14 acetylation; P:positive regulation of transcription, DNA-templated; P:regulation of fibroblast proliferation; F:acetyltransferase activator activity; F:histone binding; F:histone acetyltransferase activity (H3-K23 specific); C:cytosol; C:plasma membrane; C:MOZ/MORF histone acetyltransferase complex	EC:2.3; EC:2; EC:2.3.1.48; EC:2.3.1	Acyltransferases; Transferases; Histone acetyltransferase; Acyltransferases
TRINITY_DN66214_c5_g1_i4	BRPF1_HUMANPeregrin OS=Homo sapiens OX=9606 GN=BRPF1 PE=1 SV=2	4204	9.39e-286	P:GO:0043972; P:GO:0044154; P:GO:0045893; F:GO:0005515; F:GO:0010698; C:GO:0005829; C:GO:0005886; C:GO:0070776	P:histone H3-K23 acetylation; P:histone H3-K14 acetylation; P:positive regulation of transcription, DNA-templated; F:protein binding; F:acetyltransferase activator activity; C:cytosol; C:plasma membrane; C:MOZ/MORF histone acetyltransferase complex
TRINITY_DN66214_c5_g1_i5	BRPF1_HUMANPeregrin OS=Homo sapiens OX=9606 GN=BRPF1 PE=1 SV=2	3762	4.74e-279	P:GO:0043972; P:GO:0044154; P:GO:0045893; F:GO:0005515; F:GO:0010698; C:GO:0005829; C:GO:0005886; C:GO:0070776	P:histone H3-K23 acetylation; P:histone H3-K14 acetylation; P:positive regulation of transcription, DNA-templated; F:protein binding; F:acetyltransferase activator activity; C:cytosol; C:plasma membrane; C:MOZ/MORF histone acetyltransferase complex
TRINITY_DN66218_c1_g1_i1	CUL4B_MOUSECullin-4B OS=Mus musculus OX=10090 GN=Cul4b PE=1 SV=1	2960	0	P:GO:0031146; P:GO:0031175; P:GO:0035518; P:GO:0042254; P:GO:0045732; P:GO:0070914; P:GO:1900087; F:GO:0003684; F:GO:0004842; F:GO:0031625; C:GO:0005654; C:GO:0005829; C:GO:0019005; C:GO:0031465	P:SCF-dependent proteasomal ubiquitin-dependent protein catabolic process; P:neuron projection development; P:histone H2A monoubiquitination; P:ribosome biogenesis; P:positive regulation of protein catabolic process; P:UV-damage excision repair; P:positive regulation of G1/S transition of mitotic cell cycle; F:damaged DNA binding; F:ubiquitin-protein transferase activity; F:ubiquitin protein ligase binding; C:nucleoplasm; C:cytosol; C:SCF ubiquitin ligase complex; C:Cul4B-RING E3 ubiquitin ligase complex	EC:2	Transferases
TRINITY_DN66218_c1_g1_i2	CUL4B_MOUSECullin-4B OS=Mus musculus OX=10090 GN=Cul4b PE=1 SV=1	3291	0	P:GO:0031146; P:GO:0031175; P:GO:0035518; P:GO:0042254; P:GO:0045732; P:GO:0070914; P:GO:1900087; F:GO:0003684; F:GO:0004842; F:GO:0031625; C:GO:0005654; C:GO:0005829; C:GO:0019005; C:GO:0031465	P:SCF-dependent proteasomal ubiquitin-dependent protein catabolic process; P:neuron projection development; P:histone H2A monoubiquitination; P:ribosome biogenesis; P:positive regulation of protein catabolic process; P:UV-damage excision repair; P:positive regulation of G1/S transition of mitotic cell cycle; F:damaged DNA binding; F:ubiquitin-protein transferase activity; F:ubiquitin protein ligase binding; C:nucleoplasm; C:cytosol; C:SCF ubiquitin ligase complex; C:Cul4B-RING E3 ubiquitin ligase complex	EC:2	Transferases
TRINITY_DN66218_c1_g1_i3	CUL4B_MOUSECullin-4B OS=Mus musculus OX=10090 GN=Cul4b PE=1 SV=1	1256	5.43e-94	P:GO:0031146; P:GO:0031175; P:GO:0035518; P:GO:0042254; P:GO:0045732; P:GO:0070914; P:GO:1900087; F:GO:0003684; F:GO:0004842; F:GO:0031625; C:GO:0005654; C:GO:0005829; C:GO:0019005; C:GO:0031465	P:SCF-dependent proteasomal ubiquitin-dependent protein catabolic process; P:neuron projection development; P:histone H2A monoubiquitination; P:ribosome biogenesis; P:positive regulation of protein catabolic process; P:UV-damage excision repair; P:positive regulation of G1/S transition of mitotic cell cycle; F:damaged DNA binding; F:ubiquitin-protein transferase activity; F:ubiquitin protein ligase binding; C:nucleoplasm; C:cytosol; C:SCF ubiquitin ligase complex; C:Cul4B-RING E3 ubiquitin ligase complex	EC:2	Transferases
TRINITY_DN66218_c1_g1_i4	CUL4B_MOUSECullin-4B OS=Mus musculus OX=10090 GN=Cul4b PE=1 SV=1	3269	0	P:GO:0031146; P:GO:0031175; P:GO:0035518; P:GO:0042254; P:GO:0045732; P:GO:0070914; P:GO:1900087; F:GO:0003684; F:GO:0004842; F:GO:0031625; C:GO:0005654; C:GO:0005829; C:GO:0019005; C:GO:0031465	P:SCF-dependent proteasomal ubiquitin-dependent protein catabolic process; P:neuron projection development; P:histone H2A monoubiquitination; P:ribosome biogenesis; P:positive regulation of protein catabolic process; P:UV-damage excision repair; P:positive regulation of G1/S transition of mitotic cell cycle; F:damaged DNA binding; F:ubiquitin-protein transferase activity; F:ubiquitin protein ligase binding; C:nucleoplasm; C:cytosol; C:SCF ubiquitin ligase complex; C:Cul4B-RING E3 ubiquitin ligase complex	EC:2	Transferases
TRINITY_DN66218_c1_g1_i5	CUL4A_HUMANCullin-4A OS=Homo sapiens OX=9606 GN=CUL4A PE=1 SV=3	539	3.28e-73	P:GO:0000715; P:GO:0000717; P:GO:0001701; P:GO:0006283; P:GO:0006293; P:GO:0006294; P:GO:0006295; P:GO:0006296; P:GO:0008284; P:GO:0016567; P:GO:0030853; P:GO:0031146; P:GO:0035019; P:GO:0042254; P:GO:0042769; P:GO:0043687; P:GO:0048511; P:GO:0051246; P:GO:0070911; P:GO:0097193; P:GO:1900087; P:GO:2000001; P:GO:2000819; F:GO:0004842; F:GO:0031625; C:GO:0005654; C:GO:0019005; C:GO:0031464	P:nucleotide-excision repair, DNA damage recognition; P:nucleotide-excision repair, DNA duplex unwinding; P:in utero embryonic development; P:transcription-coupled nucleotide-excision repair; P:nucleotide-excision repair, preincision complex stabilization; P:nucleotide-excision repair, preincision complex assembly; P:nucleotide-excision repair, DNA incision, 3'-to lesion; P:nucleotide-excision repair, DNA incision, 5'-to lesion; P:positive regulation of cell population proliferation; P:protein ubiquitination; P:negative regulation of granulocyte differentiation; P:SCF-dependent proteasomal ubiquitin-dependent protein catabolic process; P:somatic stem cell population maintenance; P:ribosome biogenesis; P:DNA damage response, detection of DNA damage; P:post-translational protein modification; P:rhythmic process; P:regulation of protein metabolic process; P:global genome nucleotide-excision repair; P:intrinsic apoptotic signaling pathway; P:positive regulation of G1/S transition of mitotic cell cycle; P:regulation of DNA damage checkpoint; P:regulation of nucleotide-excision repair; F:ubiquitin-protein transferase activity; F:ubiquitin protein ligase binding; C:nucleoplasm; C:SCF ubiquitin ligase complex; C:Cul4A-RING E3 ubiquitin ligase complex	EC:2	Transferases
TRINITY_DN66218_c1_g1_i6	CUL4A_HUMANCullin-4A OS=Homo sapiens OX=9606 GN=CUL4A PE=1 SV=3	1487	9.93e-123	P:GO:0000715; P:GO:0000717; P:GO:0001701; P:GO:0006283; P:GO:0006293; P:GO:0006294; P:GO:0006295; P:GO:0006296; P:GO:0008284; P:GO:0016567; P:GO:0030853; P:GO:0031146; P:GO:0035019; P:GO:0042254; P:GO:0042769; P:GO:0043687; P:GO:0048511; P:GO:0051246; P:GO:0070911; P:GO:0097193; P:GO:1900087; P:GO:2000001; P:GO:2000819; F:GO:0004842; F:GO:0031625; C:GO:0005654; C:GO:0019005; C:GO:0031464	P:nucleotide-excision repair, DNA damage recognition; P:nucleotide-excision repair, DNA duplex unwinding; P:in utero embryonic development; P:transcription-coupled nucleotide-excision repair; P:nucleotide-excision repair, preincision complex stabilization; P:nucleotide-excision repair, preincision complex assembly; P:nucleotide-excision repair, DNA incision, 3'-to lesion; P:nucleotide-excision repair, DNA incision, 5'-to lesion; P:positive regulation of cell population proliferation; P:protein ubiquitination; P:negative regulation of granulocyte differentiation; P:SCF-dependent proteasomal ubiquitin-dependent protein catabolic process; P:somatic stem cell population maintenance; P:ribosome biogenesis; P:DNA damage response, detection of DNA damage; P:post-translational protein modification; P:rhythmic process; P:regulation of protein metabolic process; P:global genome nucleotide-excision repair; P:intrinsic apoptotic signaling pathway; P:positive regulation of G1/S transition of mitotic cell cycle; P:regulation of DNA damage checkpoint; P:regulation of nucleotide-excision repair; F:ubiquitin-protein transferase activity; F:ubiquitin protein ligase binding; C:nucleoplasm; C:SCF ubiquitin ligase complex; C:Cul4A-RING E3 ubiquitin ligase complex	EC:2	Transferases
TRINITY_DN66218_c1_g1_i7	CUL4B_MOUSECullin-4B OS=Mus musculus OX=10090 GN=Cul4b PE=1 SV=1	2937	0	P:GO:0031146; P:GO:0031175; P:GO:0035518; P:GO:0042254; P:GO:0045732; P:GO:0070914; P:GO:1900087; F:GO:0003684; F:GO:0004842; F:GO:0031625; C:GO:0005654; C:GO:0005829; C:GO:0019005; C:GO:0031465	P:SCF-dependent proteasomal ubiquitin-dependent protein catabolic process; P:neuron projection development; P:histone H2A monoubiquitination; P:ribosome biogenesis; P:positive regulation of protein catabolic process; P:UV-damage excision repair; P:positive regulation of G1/S transition of mitotic cell cycle; F:damaged DNA binding; F:ubiquitin-protein transferase activity; F:ubiquitin protein ligase binding; C:nucleoplasm; C:cytosol; C:SCF ubiquitin ligase complex; C:Cul4B-RING E3 ubiquitin ligase complex	EC:2	Transferases
TRINITY_DN66260_c3_g1_i1	CAND1_BOVINCullin-associated NEDD8-dissociated protein 1 OS=Bos taurus OX=9913 GN=CAND1 PE=2 SV=1	960	7.22e-46	P:GO:0010265; P:GO:0016567; P:GO:0030154; P:GO:0043086; C:GO:0005654; C:GO:0005794; C:GO:0005829; C:GO:0031461	P:SCF complex assembly; P:protein ubiquitination; P:cell differentiation; P:negative regulation of catalytic activity; C:nucleoplasm; C:Golgi apparatus; C:cytosol; C:cullin-RING ubiquitin ligase complex
TRINITY_DN66211_c1_g1_i1	CFA61_MOUSECilia- and flagella-associated protein 61 OS=Mus musculus OX=10090 GN=Cfap61 PE=1 SV=2	421	3e-32	P:GO:0009987; C:GO:0005930	P:cellular process; C:axoneme
TRINITY_DN66211_c1_g1_i2	CFA61_MOUSECilia- and flagella-associated protein 61 OS=Mus musculus OX=10090 GN=Cfap61 PE=1 SV=2	289	3.62e-25	P:GO:0003341; P:GO:0044782; C:GO:0001536; C:GO:0031514	P:cilium movement; P:cilium organization; C:radial spoke stalk; C:motile cilium
TRINITY_DN66211_c2_g1_i1	CFA61_HUMANCilia- and flagella-associated protein 61 OS=Homo sapiens OX=9606 GN=CFAP61 PE=2 SV=3	427	7.19e-24	P:GO:0009987; C:GO:0005930	P:cellular process; C:axoneme
TRINITY_DN66211_c2_g1_i2	CFA61_MOUSECilia- and flagella-associated protein 61 OS=Mus musculus OX=10090 GN=Cfap61 PE=1 SV=2	1530	9.54e-161	P:GO:0009987; C:GO:0005930	P:cellular process; C:axoneme
TRINITY_DN66211_c2_g1_i3	CFA61_HUMANCilia- and flagella-associated protein 61 OS=Homo sapiens OX=9606 GN=CFAP61 PE=2 SV=3	365	2.91e-35	P:GO:0003341; P:GO:0044782; C:GO:0001536; C:GO:0031514	P:cilium movement; P:cilium organization; C:radial spoke stalk; C:motile cilium
TRINITY_DN66228_c5_g4_i3	DYM_PONABDymeclin OS=Pongo abelii OX=9601 GN=DYM PE=2 SV=1	2095	3.73e-107	C:GO:0005737	C:cytoplasm
TRINITY_DN66228_c5_g4_i4	DYM_HUMANDymeclin OS=Homo sapiens OX=9606 GN=DYM PE=1 SV=1	2080	1.02e-109	P:GO:0007030; P:GO:0060348; F:GO:0019899; C:GO:0005794	P:Golgi organization; P:bone development; F:enzyme binding; C:Golgi apparatus
TRINITY_DN66228_c5_g4_i6	DYM_HUMANDymeclin OS=Homo sapiens OX=9606 GN=DYM PE=1 SV=1	254	1.11e-17	P:GO:0007030; P:GO:0060348; F:GO:0019899; C:GO:0005794	P:Golgi organization; P:bone development; F:enzyme binding; C:Golgi apparatus
TRINITY_DN66228_c5_g4_i7	DYM_PONABDymeclin OS=Pongo abelii OX=9601 GN=DYM PE=2 SV=1	1563	1.56e-56	C:GO:0005737	C:cytoplasm
TRINITY_DN66242_c0_g1_i1	DOT1L_HUMANHistone-lysine N-methyltransferase, H3 lysine-79 specific OS=Homo sapiens OX=9606 GN=DOT1L PE=1 SV=3	5865	2.66e-117	P:GO:0000077; P:GO:0006281; P:GO:0006348; P:GO:0032200; P:GO:0032259; P:GO:0046425; P:GO:2000677; F:GO:0008134; F:GO:0031151; C:GO:0005654	P:DNA damage checkpoint; P:DNA repair; P:chromatin silencing at telomere; P:telomere organization; P:methylation; P:regulation of receptor signaling pathway via JAK-STAT; P:regulation of transcription regulatory region DNA binding; F:transcription factor binding; F:histone methyltransferase activity (H3-K79 specific); C:nucleoplasm	EC:2.1; EC:2.1.1.43; EC:2; EC:2.1.1	Transferring one-carbon groups; Transferring one-carbon groups; Transferases; Transferring one-carbon groups
TRINITY_DN66242_c0_g1_i2	DOT1L_HUMANHistone-lysine N-methyltransferase, H3 lysine-79 specific OS=Homo sapiens OX=9606 GN=DOT1L PE=1 SV=3	5844	2.57e-117	P:GO:0000077; P:GO:0006281; P:GO:0006348; P:GO:0032200; P:GO:0032259; P:GO:0046425; P:GO:2000677; F:GO:0008134; F:GO:0031151; C:GO:0005654	P:DNA damage checkpoint; P:DNA repair; P:chromatin silencing at telomere; P:telomere organization; P:methylation; P:regulation of receptor signaling pathway via JAK-STAT; P:regulation of transcription regulatory region DNA binding; F:transcription factor binding; F:histone methyltransferase activity (H3-K79 specific); C:nucleoplasm	EC:2.1; EC:2.1.1.43; EC:2; EC:2.1.1	Transferring one-carbon groups; Transferring one-carbon groups; Transferases; Transferring one-carbon groups
TRINITY_DN66242_c0_g1_i4	DOT1L_HUMANHistone-lysine N-methyltransferase, H3 lysine-79 specific OS=Homo sapiens OX=9606 GN=DOT1L PE=1 SV=3	5874	2.7e-117	P:GO:0000077; P:GO:0006281; P:GO:0006348; P:GO:0032200; P:GO:0032259; P:GO:0046425; P:GO:2000677; F:GO:0008134; F:GO:0031151; C:GO:0005654	P:DNA damage checkpoint; P:DNA repair; P:chromatin silencing at telomere; P:telomere organization; P:methylation; P:regulation of receptor signaling pathway via JAK-STAT; P:regulation of transcription regulatory region DNA binding; F:transcription factor binding; F:histone methyltransferase activity (H3-K79 specific); C:nucleoplasm	EC:2.1; EC:2.1.1.43; EC:2; EC:2.1.1	Transferring one-carbon groups; Transferring one-carbon groups; Transferases; Transferring one-carbon groups
TRINITY_DN66242_c0_g1_i5	DOT1L_HUMANHistone-lysine N-methyltransferase, H3 lysine-79 specific OS=Homo sapiens OX=9606 GN=DOT1L PE=1 SV=3	5838	2.55e-117	P:GO:0000077; P:GO:0006281; P:GO:0006348; P:GO:0032200; P:GO:0032259; P:GO:0046425; P:GO:2000677; F:GO:0008134; F:GO:0031151; C:GO:0005654	P:DNA damage checkpoint; P:DNA repair; P:chromatin silencing at telomere; P:telomere organization; P:methylation; P:regulation of receptor signaling pathway via JAK-STAT; P:regulation of transcription regulatory region DNA binding; F:transcription factor binding; F:histone methyltransferase activity (H3-K79 specific); C:nucleoplasm	EC:2.1; EC:2.1.1.43; EC:2; EC:2.1.1	Transferring one-carbon groups; Transferring one-carbon groups; Transferases; Transferring one-carbon groups
TRINITY_DN66221_c2_g3_i1	TTC28_HUMANTetratricopeptide repeat protein 28 OS=Homo sapiens OX=9606 GN=TTC28 PE=1 SV=4	721	7.25e-20	C:GO:0110165	C:cellular anatomical entity
TRINITY_DN66221_c2_g4_i1	TTC28_MOUSETetratricopeptide repeat protein 28 OS=Mus musculus OX=10090 GN=Ttc28 PE=1 SV=3	2327	5.39e-44	C:GO:0000922; C:GO:0005815; C:GO:0072686	C:spindle pole; C:microtubule organizing center; C:mitotic spindle
TRINITY_DN66221_c2_g4_i2	TTC28_HUMANTetratricopeptide repeat protein 28 OS=Homo sapiens OX=9606 GN=TTC28 PE=1 SV=4	8417	1.18e-102	C:GO:0005622	C:intracellular anatomical structure
TRINITY_DN66292_c4_g1_i1	PDC10_RATProgrammed cell death protein 10 OS=Rattus norvegicus OX=10116 GN=Pdcd10 PE=2 SV=1	791	6.77e-57	P:GO:0008284; P:GO:0010628; P:GO:0010629; P:GO:0030335; P:GO:0032874; P:GO:0033138; P:GO:0036481; P:GO:0043066; P:GO:0043406; P:GO:0044319; P:GO:0045747; P:GO:0050821; P:GO:0051683; P:GO:0090051; P:GO:0090168; P:GO:0090316; P:GO:1903358; P:GO:1903588; P:GO:1990830; F:GO:0019901; F:GO:0042803; F:GO:0047485; C:GO:0005794; C:GO:0005829; C:GO:0016020; C:GO:0090443	P:positive regulation of cell population proliferation; P:positive regulation of gene expression; P:negative regulation of gene expression; P:positive regulation of cell migration; P:positive regulation of stress-activated MAPK cascade; P:positive regulation of peptidyl-serine phosphorylation; P:intrinsic apoptotic signaling pathway in response to hydrogen peroxide; P:negative regulation of apoptotic process; P:positive regulation of MAP kinase activity; P:wound healing, spreading of cells; P:positive regulation of Notch signaling pathway; P:protein stabilization; P:establishment of Golgi localization; P:negative regulation of cell migration involved in sprouting angiogenesis; P:Golgi reassembly; P:positive regulation of intracellular protein transport; P:regulation of Golgi organization; P:negative regulation of blood vessel endothelial cell proliferation involved in sprouting angiogenesis; P:cellular response to leukemia inhibitory factor; F:protein kinase binding; F:protein homodimerization activity; F:protein N-terminus binding; C:Golgi apparatus; C:cytosol; C:membrane; C:FAR/SIN/STRIPAK complex
TRINITY_DN66292_c4_g1_i2	PDC10_RATProgrammed cell death protein 10 OS=Rattus norvegicus OX=10116 GN=Pdcd10 PE=2 SV=1	841	1.61e-56	P:GO:0008284; P:GO:0010628; P:GO:0010629; P:GO:0030335; P:GO:0032874; P:GO:0033138; P:GO:0036481; P:GO:0043066; P:GO:0043406; P:GO:0044319; P:GO:0045747; P:GO:0050821; P:GO:0051683; P:GO:0090051; P:GO:0090168; P:GO:0090316; P:GO:1903358; P:GO:1903588; P:GO:1990830; F:GO:0019901; F:GO:0042803; F:GO:0047485; C:GO:0005794; C:GO:0005829; C:GO:0016020; C:GO:0090443	P:positive regulation of cell population proliferation; P:positive regulation of gene expression; P:negative regulation of gene expression; P:positive regulation of cell migration; P:positive regulation of stress-activated MAPK cascade; P:positive regulation of peptidyl-serine phosphorylation; P:intrinsic apoptotic signaling pathway in response to hydrogen peroxide; P:negative regulation of apoptotic process; P:positive regulation of MAP kinase activity; P:wound healing, spreading of cells; P:positive regulation of Notch signaling pathway; P:protein stabilization; P:establishment of Golgi localization; P:negative regulation of cell migration involved in sprouting angiogenesis; P:Golgi reassembly; P:positive regulation of intracellular protein transport; P:regulation of Golgi organization; P:negative regulation of blood vessel endothelial cell proliferation involved in sprouting angiogenesis; P:cellular response to leukemia inhibitory factor; F:protein kinase binding; F:protein homodimerization activity; F:protein N-terminus binding; C:Golgi apparatus; C:cytosol; C:membrane; C:FAR/SIN/STRIPAK complex
TRINITY_DN66292_c5_g2_i1	ODFP2_HUMANOuter dense fiber protein 2 OS=Homo sapiens OX=9606 GN=ODF2 PE=1 SV=1	3177	1.32e-58	P:GO:0006996; C:GO:0005815; C:GO:0005929	P:organelle organization; C:microtubule organizing center; C:cilium
TRINITY_DN66292_c5_g2_i2	ODFP2_HUMANOuter dense fiber protein 2 OS=Homo sapiens OX=9606 GN=ODF2 PE=1 SV=1	680	1.52e-33	P:GO:0008104; P:GO:0010457; P:GO:1902017; F:GO:0031267; C:GO:0005737; C:GO:0005813; C:GO:0005814; C:GO:0031514; C:GO:0036064; C:GO:0120103	P:protein localization; P:centriole-centriole cohesion; P:regulation of cilium assembly; F:small GTPase binding; C:cytoplasm; C:centrosome; C:centriole; C:motile cilium; C:ciliary basal body; C:centriolar subdistal appendage
TRINITY_DN66292_c5_g2_i3	ODFP2_HUMANOuter dense fiber protein 2 OS=Homo sapiens OX=9606 GN=ODF2 PE=1 SV=1	2694	1.54e-61	P:GO:0009987; C:GO:0005815; C:GO:0005929	P:cellular process; C:microtubule organizing center; C:cilium
TRINITY_DN66292_c5_g2_i4	ODFP2_CHICKOuter dense fiber protein 2 OS=Gallus gallus OX=9031 GN=ODF2 PE=2 SV=1	2636	9.72e-61	C:GO:0005622; C:GO:0043226	C:intracellular anatomical structure; C:organelle
TRINITY_DN66292_c5_g2_i5	ODFP2_CHICKOuter dense fiber protein 2 OS=Gallus gallus OX=9031 GN=ODF2 PE=2 SV=1	2489	5.35e-61	C:GO:0005622; C:GO:0043226	C:intracellular anatomical structure; C:organelle
TRINITY_DN66292_c5_g2_i6	ODFP2_HUMANOuter dense fiber protein 2 OS=Homo sapiens OX=9606 GN=ODF2 PE=1 SV=1	653	8.32e-41	P:GO:0008104; P:GO:0010389; P:GO:0010457; P:GO:0032501; P:GO:0032502; P:GO:0097711; P:GO:1902017; F:GO:0005198; F:GO:0031267; C:GO:0005813; C:GO:0005814; C:GO:0005829; C:GO:0036064; C:GO:0036126; C:GO:0120103	P:protein localization; P:regulation of G2/M transition of mitotic cell cycle; P:centriole-centriole cohesion; P:multicellular organismal process; P:developmental process; P:ciliary basal body-plasma membrane docking; P:regulation of cilium assembly; F:structural molecule activity; F:small GTPase binding; C:centrosome; C:centriole; C:cytosol; C:ciliary basal body; C:sperm flagellum; C:centriolar subdistal appendage
TRINITY_DN66288_c1_g2_i1	RT16_DROMEProbable 28S ribosomal protein S16, mitochondrial OS=Drosophila melanogaster OX=7227 GN=mRpS16 PE=2 SV=1	1680	4.59e-27	P:GO:0032543; F:GO:0003735; C:GO:0005763	P:mitochondrial translation; F:structural constituent of ribosome; C:mitochondrial small ribosomal subunit
TRINITY_DN66288_c1_g2_i2	RT16_DROMEProbable 28S ribosomal protein S16, mitochondrial OS=Drosophila melanogaster OX=7227 GN=mRpS16 PE=2 SV=1	1719	4.89e-27	P:GO:0032543; F:GO:0003735; C:GO:0005763	P:mitochondrial translation; F:structural constituent of ribosome; C:mitochondrial small ribosomal subunit
TRINITY_DN66288_c1_g2_i3	RT16_DROMEProbable 28S ribosomal protein S16, mitochondrial OS=Drosophila melanogaster OX=7227 GN=mRpS16 PE=2 SV=1	1718	4.89e-27	P:GO:0032543; F:GO:0003735; C:GO:0005763	P:mitochondrial translation; F:structural constituent of ribosome; C:mitochondrial small ribosomal subunit
TRINITY_DN66288_c1_g2_i5	RT16_PONAB28S ribosomal protein S16, mitochondrial OS=Pongo abelii OX=9601 GN=MRPS16 PE=2 SV=1	1254	4.48e-28	C:GO:0005739; C:GO:0005840	C:mitochondrion; C:ribosome
TRINITY_DN66288_c1_g2_i6	RT16_PONAB28S ribosomal protein S16, mitochondrial OS=Pongo abelii OX=9601 GN=MRPS16 PE=2 SV=1	1226	3.91e-29	C:GO:0005739; C:GO:0005840	C:mitochondrion; C:ribosome
TRINITY_DN66288_c1_g2_i7	RT16_DROMEProbable 28S ribosomal protein S16, mitochondrial OS=Drosophila melanogaster OX=7227 GN=mRpS16 PE=2 SV=1	856	1.25e-28	P:GO:0032543; F:GO:0003735; C:GO:0005763	P:mitochondrial translation; F:structural constituent of ribosome; C:mitochondrial small ribosomal subunit
TRINITY_DN66288_c1_g2_i8	RT16_PONAB28S ribosomal protein S16, mitochondrial OS=Pongo abelii OX=9601 GN=MRPS16 PE=2 SV=1	1293	5.3e-28	C:GO:0005739; C:GO:0005840	C:mitochondrion; C:ribosome
TRINITY_DN66233_c1_g1_i1	FRK_HUMANTyrosine-protein kinase FRK OS=Homo sapiens OX=9606 GN=FRK PE=1 SV=1	202	2.5e-14	P:GO:0000122; P:GO:0006468; P:GO:0008285; P:GO:0043312; F:GO:0004715; F:GO:0005515; C:GO:0005576; C:GO:0005654; C:GO:0005829; C:GO:0005886; C:GO:0035578; C:GO:0035580	P:negative regulation of transcription by RNA polymerase II; P:protein phosphorylation; P:negative regulation of cell population proliferation; P:neutrophil degranulation; F:non-membrane spanning protein tyrosine kinase activity; F:protein binding; C:extracellular region; C:nucleoplasm; C:cytosol; C:plasma membrane; C:azurophil granule lumen; C:specific granule lumen	EC:2.7.1; EC:2.7.10; EC:2.7.10.2; EC:2.7; EC:2	Transferring phosphorus-containing groups; Transferring phosphorus-containing groups; Non-specific protein-tyrosine kinase; Transferring phosphorus-containing groups; Transferases
TRINITY_DN66233_c3_g1_i1	SRC42_DROMETyrosine-protein kinase Src42A OS=Drosophila melanogaster OX=7227 GN=Src42A PE=1 SV=1	2172	1.78e-181	P:GO:0007395; P:GO:0007411; P:GO:0007424; P:GO:0007435; P:GO:0007476; P:GO:0018108; P:GO:0034332; P:GO:0036335; P:GO:0042059; P:GO:0042742; P:GO:0043277; P:GO:0045087; P:GO:0045742; P:GO:0045874; P:GO:0045886; P:GO:0046529; P:GO:0048167; P:GO:0051017; P:GO:0070374; P:GO:0090136; F:GO:0000166; F:GO:0004715; F:GO:0005102; C:GO:0005829; C:GO:0031234	P:dorsal closure, spreading of leading edge cells; P:axon guidance; P:open tracheal system development; P:salivary gland morphogenesis; P:imaginal disc-derived wing morphogenesis; P:peptidyl-tyrosine phosphorylation; P:adherens junction organization; P:intestinal stem cell homeostasis; P:negative regulation of epidermal growth factor receptor signaling pathway; P:defense response to bacterium; P:apoptotic cell clearance; P:innate immune response; P:positive regulation of epidermal growth factor receptor signaling pathway; P:positive regulation of sevenless signaling pathway; P:negative regulation of synaptic growth at neuromuscular junction; P:imaginal disc fusion, thorax closure; P:regulation of synaptic plasticity; P:actin filament bundle assembly; P:positive regulation of ERK1 and ERK2 cascade; P:epithelial cell-cell adhesion; F:nucleotide binding; F:non-membrane spanning protein tyrosine kinase activity; F:signaling receptor binding; C:cytosol; C:extrinsic component of cytoplasmic side of plasma membrane	EC:2.7.1; EC:2.7.10; EC:2.7.10.2; EC:2.7; EC:2	Transferring phosphorus-containing groups; Transferring phosphorus-containing groups; Non-specific protein-tyrosine kinase; Transferring phosphorus-containing groups; Transferases
TRINITY_DN66233_c3_g1_i2	SRC42_DROMETyrosine-protein kinase Src42A OS=Drosophila melanogaster OX=7227 GN=Src42A PE=1 SV=1	2153	1.29e-179	P:GO:0007395; P:GO:0007411; P:GO:0007424; P:GO:0007435; P:GO:0007476; P:GO:0018108; P:GO:0034332; P:GO:0036335; P:GO:0042059; P:GO:0042742; P:GO:0043277; P:GO:0045087; P:GO:0045742; P:GO:0045874; P:GO:0045886; P:GO:0046529; P:GO:0048167; P:GO:0051017; P:GO:0070374; P:GO:0090136; F:GO:0000166; F:GO:0004715; F:GO:0005102; C:GO:0005829; C:GO:0031234	P:dorsal closure, spreading of leading edge cells; P:axon guidance; P:open tracheal system development; P:salivary gland morphogenesis; P:imaginal disc-derived wing morphogenesis; P:peptidyl-tyrosine phosphorylation; P:adherens junction organization; P:intestinal stem cell homeostasis; P:negative regulation of epidermal growth factor receptor signaling pathway; P:defense response to bacterium; P:apoptotic cell clearance; P:innate immune response; P:positive regulation of epidermal growth factor receptor signaling pathway; P:positive regulation of sevenless signaling pathway; P:negative regulation of synaptic growth at neuromuscular junction; P:imaginal disc fusion, thorax closure; P:regulation of synaptic plasticity; P:actin filament bundle assembly; P:positive regulation of ERK1 and ERK2 cascade; P:epithelial cell-cell adhesion; F:nucleotide binding; F:non-membrane spanning protein tyrosine kinase activity; F:signaling receptor binding; C:cytosol; C:extrinsic component of cytoplasmic side of plasma membrane	EC:2.7.1; EC:2.7.10; EC:2.7.10.2; EC:2.7; EC:2	Transferring phosphorus-containing groups; Transferring phosphorus-containing groups; Non-specific protein-tyrosine kinase; Transferring phosphorus-containing groups; Transferases
TRINITY_DN66233_c3_g1_i3	SRC42_DROMETyrosine-protein kinase Src42A OS=Drosophila melanogaster OX=7227 GN=Src42A PE=1 SV=1	1948	4.59e-151	P:GO:0007395; P:GO:0007411; P:GO:0007424; P:GO:0007435; P:GO:0007476; P:GO:0018108; P:GO:0034332; P:GO:0036335; P:GO:0042059; P:GO:0042742; P:GO:0043277; P:GO:0045742; P:GO:0045874; P:GO:0045886; P:GO:0046529; P:GO:0048167; P:GO:0051017; P:GO:0070374; P:GO:0090136; F:GO:0004715; F:GO:0005488; C:GO:0005829; C:GO:0005886	P:dorsal closure, spreading of leading edge cells; P:axon guidance; P:open tracheal system development; P:salivary gland morphogenesis; P:imaginal disc-derived wing morphogenesis; P:peptidyl-tyrosine phosphorylation; P:adherens junction organization; P:intestinal stem cell homeostasis; P:negative regulation of epidermal growth factor receptor signaling pathway; P:defense response to bacterium; P:apoptotic cell clearance; P:positive regulation of epidermal growth factor receptor signaling pathway; P:positive regulation of sevenless signaling pathway; P:negative regulation of synaptic growth at neuromuscular junction; P:imaginal disc fusion, thorax closure; P:regulation of synaptic plasticity; P:actin filament bundle assembly; P:positive regulation of ERK1 and ERK2 cascade; P:epithelial cell-cell adhesion; F:non-membrane spanning protein tyrosine kinase activity; F:binding; C:cytosol; C:plasma membrane	EC:2.7.1; EC:2.7.10; EC:2.7.10.2; EC:2.7; EC:2	Transferring phosphorus-containing groups; Transferring phosphorus-containing groups; Non-specific protein-tyrosine kinase; Transferring phosphorus-containing groups; Transferases
TRINITY_DN66233_c3_g1_i4	SRK2_SPOLATyrosine-protein kinase SRK2 (Fragment) OS=Spongilla lacustris OX=6055 GN=SRK2 PE=2 SV=1	302	2.43e-30	P:GO:0016310; F:GO:0004713	P:phosphorylation; F:protein tyrosine kinase activity	EC:2.7.10; EC:2.7.1; EC:2.7; EC:2	Transferring phosphorus-containing groups; Transferring phosphorus-containing groups; Transferring phosphorus-containing groups; Transferases
TRINITY_DN66233_c3_g1_i5	SRK1_SPOLATyrosine-protein kinase isoform SRK1 OS=Spongilla lacustris OX=6055 GN=SRK1 PE=2 SV=1	467	1.1e-65	P:GO:0018108; F:GO:0004714; F:GO:0004715; F:GO:0005524; C:GO:0005737	P:peptidyl-tyrosine phosphorylation; F:transmembrane receptor protein tyrosine kinase activity; F:non-membrane spanning protein tyrosine kinase activity; F:ATP binding; C:cytoplasm	EC:2.7.1; EC:2.7.10; EC:2.7.10.1; EC:2.7.10.2; EC:2.7; EC:2	Transferring phosphorus-containing groups; Transferring phosphorus-containing groups; Receptor protein-tyrosine kinase; Non-specific protein-tyrosine kinase; Transferring phosphorus-containing groups; Transferases
TRINITY_DN66233_c4_g1_i1	SRK1_SPOLATyrosine-protein kinase isoform SRK1 OS=Spongilla lacustris OX=6055 GN=SRK1 PE=2 SV=1	797	1.5e-50	F:GO:0004672	F:protein kinase activity	EC:2.7.1; EC:2.7; EC:2	Transferring phosphorus-containing groups; Transferring phosphorus-containing groups; Transferases
TRINITY_DN66271_c0_g1_i1	TAPT1_CHICKTransmembrane anterior posterior transformation protein 1 homolog OS=Gallus gallus OX=9031 GN=TAPT1 PE=2 SV=2	1795	9.19e-131	P:GO:0014032; P:GO:0035437; P:GO:0045724; P:GO:0061036; P:GO:1903012; C:GO:0005813; C:GO:0030176; C:GO:0036064	P:neural crest cell development; P:maintenance of protein localization in endoplasmic reticulum; P:positive regulation of cilium assembly; P:positive regulation of cartilage development; P:positive regulation of bone development; C:centrosome; C:integral component of endoplasmic reticulum membrane; C:ciliary basal body
TRINITY_DN66271_c0_g1_i2	TAPT1_DANRETransmembrane anterior posterior transformation protein 1 homolog OS=Danio rerio OX=7955 GN=tapt1 PE=2 SV=1	850	5.3e-65	P:GO:0001503; P:GO:0014032; P:GO:0035437; P:GO:0045724; P:GO:0061036; P:GO:1903012; P:GO:1904888; C:GO:0005813; C:GO:0030176; C:GO:0036064	P:ossification; P:neural crest cell development; P:maintenance of protein localization in endoplasmic reticulum; P:positive regulation of cilium assembly; P:positive regulation of cartilage development; P:positive regulation of bone development; P:cranial skeletal system development; C:centrosome; C:integral component of endoplasmic reticulum membrane; C:ciliary basal body
TRINITY_DN66271_c0_g1_i3	TAPT1_CHICKTransmembrane anterior posterior transformation protein 1 homolog OS=Gallus gallus OX=9031 GN=TAPT1 PE=2 SV=2	1834	9.92e-134	P:GO:0014032; P:GO:0035437; P:GO:0045724; P:GO:0061036; P:GO:1903012; C:GO:0005813; C:GO:0030176; C:GO:0036064	P:neural crest cell development; P:maintenance of protein localization in endoplasmic reticulum; P:positive regulation of cilium assembly; P:positive regulation of cartilage development; P:positive regulation of bone development; C:centrosome; C:integral component of endoplasmic reticulum membrane; C:ciliary basal body
TRINITY_DN66271_c0_g1_i4	TAPT1_MOUSETransmembrane anterior posterior transformation protein 1 OS=Mus musculus OX=10090 GN=Tapt1 PE=1 SV=2	2336	2.03e-129	P:GO:0009888; P:GO:0030154; P:GO:0048513; P:GO:0048706; P:GO:0051094; P:GO:0051240; P:GO:2000026; C:GO:0005737; C:GO:0005815; C:GO:0005929; C:GO:0016021	P:tissue development; P:cell differentiation; P:animal organ development; P:embryonic skeletal system development; P:positive regulation of developmental process; P:positive regulation of multicellular organismal process; P:regulation of multicellular organismal development; C:cytoplasm; C:microtubule organizing center; C:cilium; C:integral component of membrane
TRINITY_DN66271_c0_g1_i5	TAPT1_CHICKTransmembrane anterior posterior transformation protein 1 homolog OS=Gallus gallus OX=9031 GN=TAPT1 PE=2 SV=2	1797	9.48e-131	P:GO:0014032; P:GO:0035437; P:GO:0045724; P:GO:0061036; P:GO:1903012; C:GO:0005813; C:GO:0030176; C:GO:0036064	P:neural crest cell development; P:maintenance of protein localization in endoplasmic reticulum; P:positive regulation of cilium assembly; P:positive regulation of cartilage development; P:positive regulation of bone development; C:centrosome; C:integral component of endoplasmic reticulum membrane; C:ciliary basal body
TRINITY_DN66271_c0_g1_i6	TAPT1_DANRETransmembrane anterior posterior transformation protein 1 homolog OS=Danio rerio OX=7955 GN=tapt1 PE=2 SV=1	2299	4.89e-128	P:GO:0001503; P:GO:0014032; P:GO:0035437; P:GO:0045724; P:GO:0061036; P:GO:1903012; P:GO:1904888; C:GO:0005813; C:GO:0030176; C:GO:0036064	P:ossification; P:neural crest cell development; P:maintenance of protein localization in endoplasmic reticulum; P:positive regulation of cilium assembly; P:positive regulation of cartilage development; P:positive regulation of bone development; P:cranial skeletal system development; C:centrosome; C:integral component of endoplasmic reticulum membrane; C:ciliary basal body
TRINITY_DN66271_c0_g1_i7	TAPT1_DANRETransmembrane anterior posterior transformation protein 1 homolog OS=Danio rerio OX=7955 GN=tapt1 PE=2 SV=1	2297	4.76e-128	P:GO:0001503; P:GO:0014032; P:GO:0035437; P:GO:0045724; P:GO:0061036; P:GO:1903012; P:GO:1904888; C:GO:0005813; C:GO:0030176; C:GO:0036064	P:ossification; P:neural crest cell development; P:maintenance of protein localization in endoplasmic reticulum; P:positive regulation of cilium assembly; P:positive regulation of cartilage development; P:positive regulation of bone development; P:cranial skeletal system development; C:centrosome; C:integral component of endoplasmic reticulum membrane; C:ciliary basal body
TRINITY_DN66271_c0_g1_i8	TAPT1_MOUSETransmembrane anterior posterior transformation protein 1 OS=Mus musculus OX=10090 GN=Tapt1 PE=1 SV=2	1834	3.7e-132	P:GO:0014032; P:GO:0035437; P:GO:0045724; P:GO:0048706; P:GO:0061036; P:GO:1903012; C:GO:0005813; C:GO:0030176; C:GO:0036064	P:neural crest cell development; P:maintenance of protein localization in endoplasmic reticulum; P:positive regulation of cilium assembly; P:embryonic skeletal system development; P:positive regulation of cartilage development; P:positive regulation of bone development; C:centrosome; C:integral component of endoplasmic reticulum membrane; C:ciliary basal body
TRINITY_DN66271_c0_g1_i9	TAPT1_DANRETransmembrane anterior posterior transformation protein 1 homolog OS=Danio rerio OX=7955 GN=tapt1 PE=2 SV=1	2175	1.22e-103	P:GO:0001503; P:GO:0014032; P:GO:0035437; P:GO:0045724; P:GO:0061036; P:GO:1903012; P:GO:1904888; C:GO:0005813; C:GO:0030176; C:GO:0036064	P:ossification; P:neural crest cell development; P:maintenance of protein localization in endoplasmic reticulum; P:positive regulation of cilium assembly; P:positive regulation of cartilage development; P:positive regulation of bone development; P:cranial skeletal system development; C:centrosome; C:integral component of endoplasmic reticulum membrane; C:ciliary basal body
TRINITY_DN66271_c0_g1_i10	TAPT1_DANRETransmembrane anterior posterior transformation protein 1 homolog OS=Danio rerio OX=7955 GN=tapt1 PE=2 SV=1	284	5.48e-09	P:GO:0001503; P:GO:0014032; P:GO:0035437; P:GO:0045724; P:GO:0061036; P:GO:1903012; P:GO:1904888; C:GO:0005813; C:GO:0030176; C:GO:0036064	P:ossification; P:neural crest cell development; P:maintenance of protein localization in endoplasmic reticulum; P:positive regulation of cilium assembly; P:positive regulation of cartilage development; P:positive regulation of bone development; P:cranial skeletal system development; C:centrosome; C:integral component of endoplasmic reticulum membrane; C:ciliary basal body
TRINITY_DN66271_c0_g1_i11	TAPT1_CHICKTransmembrane anterior posterior transformation protein 1 homolog OS=Gallus gallus OX=9031 GN=TAPT1 PE=2 SV=2	1841	1.06e-133	P:GO:0014032; P:GO:0035437; P:GO:0045724; P:GO:0061036; P:GO:1903012; C:GO:0005813; C:GO:0030176; C:GO:0036064	P:neural crest cell development; P:maintenance of protein localization in endoplasmic reticulum; P:positive regulation of cilium assembly; P:positive regulation of cartilage development; P:positive regulation of bone development; C:centrosome; C:integral component of endoplasmic reticulum membrane; C:ciliary basal body
TRINITY_DN66208_c0_g1_i1	RAPH1_HUMANRas-associated and pleckstrin homology domains-containing protein 1 OS=Homo sapiens OX=9606 GN=RAPH1 PE=1 SV=3	2399	2.1e-82	F:GO:0005515; C:GO:0005829; C:GO:0005886; C:GO:0016604; C:GO:0042995	F:protein binding; C:cytosol; C:plasma membrane; C:nuclear body; C:cell projection
TRINITY_DN66208_c0_g1_i3	RAPH1_HUMANRas-associated and pleckstrin homology domains-containing protein 1 OS=Homo sapiens OX=9606 GN=RAPH1 PE=1 SV=3	2432	2.64e-82	F:GO:0005515; C:GO:0005829; C:GO:0005886; C:GO:0016604; C:GO:0042995	F:protein binding; C:cytosol; C:plasma membrane; C:nuclear body; C:cell projection
TRINITY_DN66208_c0_g2_i1	AB1IP_CHICKAmyloid beta A4 precursor protein-binding family B member 1-interacting protein OS=Gallus gallus OX=9031 GN=APBB1IP PE=2 SV=1	608	1.85e-70	C:GO:0005829; C:GO:0005886	C:cytosol; C:plasma membrane
TRINITY_DN66208_c0_g2_i2	AB1IP_CHICKAmyloid beta A4 precursor protein-binding family B member 1-interacting protein OS=Gallus gallus OX=9031 GN=APBB1IP PE=2 SV=1	221	1.25e-14	C:GO:0005829; C:GO:0005886	C:cytosol; C:plasma membrane
TRINITY_DN66208_c0_g1_i6	RAPH1_HUMANRas-associated and pleckstrin homology domains-containing protein 1 OS=Homo sapiens OX=9606 GN=RAPH1 PE=1 SV=3	2337	3.52e-82	F:GO:0005515; C:GO:0005829; C:GO:0005886; C:GO:0016604; C:GO:0042995	F:protein binding; C:cytosol; C:plasma membrane; C:nuclear body; C:cell projection
TRINITY_DN66208_c0_g1_i7	RAPH1_HUMANRas-associated and pleckstrin homology domains-containing protein 1 OS=Homo sapiens OX=9606 GN=RAPH1 PE=1 SV=3	2370	4.43e-82	F:GO:0005515; C:GO:0005829; C:GO:0005886; C:GO:0016604; C:GO:0042995	F:protein binding; C:cytosol; C:plasma membrane; C:nuclear body; C:cell projection
TRINITY_DN66287_c1_g1_i1	TOM70_RATMitochondrial import receptor subunit TOM70 OS=Rattus norvegicus OX=10116 GN=Tomm70 PE=1 SV=1	2607	1.76e-139	P:GO:0006626; P:GO:0061052; P:GO:0097068; P:GO:1904591; C:GO:0005742; C:GO:0031307	P:protein targeting to mitochondrion; P:negative regulation of cell growth involved in cardiac muscle cell development; P:response to thyroxine; P:positive regulation of protein import; C:mitochondrial outer membrane translocase complex; C:integral component of mitochondrial outer membrane
TRINITY_DN66287_c1_g1_i2	TOM70_HUMANMitochondrial import receptor subunit TOM70 OS=Homo sapiens OX=9606 GN=TOMM70 PE=1 SV=1	2650	1.49e-137	P:GO:0002218; P:GO:0002230; P:GO:0006626; P:GO:0032728; P:GO:0042981; P:GO:0098586; F:GO:0005515; C:GO:0005741	P:activation of innate immune response; P:positive regulation of defense response to virus by host; P:protein targeting to mitochondrion; P:positive regulation of interferon-beta production; P:regulation of apoptotic process; P:cellular response to virus; F:protein binding; C:mitochondrial outer membrane
TRINITY_DN66287_c1_g1_i3	TOM70_HUMANMitochondrial import receptor subunit TOM70 OS=Homo sapiens OX=9606 GN=TOMM70 PE=1 SV=1	2650	8.22e-137	P:GO:0002218; P:GO:0002230; P:GO:0006626; P:GO:0032728; P:GO:0042981; P:GO:0098586; F:GO:0005515; C:GO:0005741	P:activation of innate immune response; P:positive regulation of defense response to virus by host; P:protein targeting to mitochondrion; P:positive regulation of interferon-beta production; P:regulation of apoptotic process; P:cellular response to virus; F:protein binding; C:mitochondrial outer membrane
TRINITY_DN66287_c1_g1_i4	TOM70_HUMANMitochondrial import receptor subunit TOM70 OS=Homo sapiens OX=9606 GN=TOMM70 PE=1 SV=1	1946	1.26e-95	P:GO:0002218; P:GO:0002230; P:GO:0006626; P:GO:0016236; P:GO:0032728; P:GO:0042981; P:GO:0098586; F:GO:0005515; F:GO:0008320; C:GO:0005742	P:activation of innate immune response; P:positive regulation of defense response to virus by host; P:protein targeting to mitochondrion; P:macroautophagy; P:positive regulation of interferon-beta production; P:regulation of apoptotic process; P:cellular response to virus; F:protein binding; F:protein transmembrane transporter activity; C:mitochondrial outer membrane translocase complex	EC:7	Translocases
TRINITY_DN66287_c1_g1_i5	TOM70_RATMitochondrial import receptor subunit TOM70 OS=Rattus norvegicus OX=10116 GN=Tomm70 PE=1 SV=1	1579	1.82e-59	P:GO:0006626; P:GO:0061052; P:GO:0097068; P:GO:1904591; C:GO:0005742; C:GO:0031307	P:protein targeting to mitochondrion; P:negative regulation of cell growth involved in cardiac muscle cell development; P:response to thyroxine; P:positive regulation of protein import; C:mitochondrial outer membrane translocase complex; C:integral component of mitochondrial outer membrane
TRINITY_DN66287_c1_g1_i6	TOM70_HUMANMitochondrial import receptor subunit TOM70 OS=Homo sapiens OX=9606 GN=TOMM70 PE=1 SV=1	2238	4.97e-138	P:GO:0002218; P:GO:0002230; P:GO:0006626; P:GO:0016236; P:GO:0032728; P:GO:0042981; P:GO:0098586; F:GO:0005515; F:GO:0008320; C:GO:0005742	P:activation of innate immune response; P:positive regulation of defense response to virus by host; P:protein targeting to mitochondrion; P:macroautophagy; P:positive regulation of interferon-beta production; P:regulation of apoptotic process; P:cellular response to virus; F:protein binding; F:protein transmembrane transporter activity; C:mitochondrial outer membrane translocase complex	EC:7	Translocases
TRINITY_DN66202_c0_g1_i1	NHL1_CAEELRING finger protein nhl-1 OS=Caenorhabditis elegans OX=6239 GN=nhl-1 PE=1 SV=2	543	7.26e-08	P:GO:0044267	P:cellular protein metabolic process
TRINITY_DN66202_c4_g1_i5	NHL1_CAEELRING finger protein nhl-1 OS=Caenorhabditis elegans OX=6239 GN=nhl-1 PE=1 SV=2	951	3.19e-07	P:GO:0044267	P:cellular protein metabolic process
TRINITY_DN66202_c5_g1_i1	TET5C_DANRETerminal nucleotidyltransferase 5C OS=Danio rerio OX=7955 GN=tent5c PE=2 SV=1	3172	1.23e-128	P:GO:0048255; F:GO:1990817; C:GO:0005634; C:GO:0005737	P:mRNA stabilization; F:RNA adenylyltransferase activity; C:nucleus; C:cytoplasm	EC:2.7; EC:2; EC:2.7.7; EC:2.7.7.19	Transferring phosphorus-containing groups; Transferases; Transferring phosphorus-containing groups; Polynucleotide adenylyltransferase
TRINITY_DN66202_c5_g1_i2	TET5C_DANRETerminal nucleotidyltransferase 5C OS=Danio rerio OX=7955 GN=tent5c PE=2 SV=1	2726	1.44e-130	P:GO:0048255; F:GO:1990817; C:GO:0005634; C:GO:0005737	P:mRNA stabilization; F:RNA adenylyltransferase activity; C:nucleus; C:cytoplasm	EC:2.7; EC:2; EC:2.7.7; EC:2.7.7.19	Transferring phosphorus-containing groups; Transferases; Transferring phosphorus-containing groups; Polynucleotide adenylyltransferase
TRINITY_DN66202_c5_g1_i3	TET5C_DANRETerminal nucleotidyltransferase 5C OS=Danio rerio OX=7955 GN=tent5c PE=2 SV=1	1591	5.62e-134	P:GO:0048255; F:GO:1990817; C:GO:0005634; C:GO:0005737	P:mRNA stabilization; F:RNA adenylyltransferase activity; C:nucleus; C:cytoplasm	EC:2.7; EC:2; EC:2.7.7; EC:2.7.7.19	Transferring phosphorus-containing groups; Transferases; Transferring phosphorus-containing groups; Polynucleotide adenylyltransferase
TRINITY_DN66225_c0_g1_i3	ADA2A_DANREAlpha-2A adrenergic receptor OS=Danio rerio OX=7955 GN=adra2a PE=3 SV=1	1292	2.42e-09	P:GO:0007188; P:GO:0071875; F:GO:0004935; C:GO:0016020	P:adenylate cyclase-modulating G protein-coupled receptor signaling pathway; P:adrenergic receptor signaling pathway; F:adrenergic receptor activity; C:membrane
TRINITY_DN66225_c2_g3_i3	POL3_DROMERetrovirus-related Pol polyprotein from transposon 17.6 OS=Drosophila melanogaster OX=7227 GN=pol PE=4 SV=1	2592	1.34e-60	F:GO:0003824	F:catalytic activity
TRINITY_DN66225_c2_g3_i4	POL3_DROMERetrovirus-related Pol polyprotein from transposon 17.6 OS=Drosophila melanogaster OX=7227 GN=pol PE=4 SV=1	556	8.57e-35	P:GO:0006807; P:GO:0043170; P:GO:0044238; F:GO:0016787	P:nitrogen compound metabolic process; P:macromolecule metabolic process; P:primary metabolic process; F:hydrolase activity	EC:3	Hydrolases
TRINITY_DN66225_c5_g1_i1	DRD2_MELGAD(2) dopamine receptor OS=Meleagris gallopavo OX=9103 GN=DRD2 PE=2 SV=1	367	2.86e-09	P:GO:0010523; F:GO:0038023; C:GO:0110165	P:negative regulation of calcium ion transport into cytosol; F:signaling receptor activity; C:cellular anatomical entity
TRINITY_DN66201_c1_g1_i1	WDR3_HUMANWD repeat-containing protein 3 OS=Homo sapiens OX=9606 GN=WDR3 PE=1 SV=1	331	3.32e-42	P:GO:0030490; F:GO:0030515; C:GO:0005654; C:GO:0031965; C:GO:0032040; C:GO:0034388	P:maturation of SSU-rRNA; F:snoRNA binding; C:nucleoplasm; C:nuclear membrane; C:small-subunit processome; C:Pwp2p-containing subcomplex of 90S preribosome
TRINITY_DN66201_c3_g1_i1	WDR3_MOUSEWD repeat-containing protein 3 OS=Mus musculus OX=10090 GN=Wdr3 PE=1 SV=1	248	9.49e-12	C:GO:0031981	C:nuclear lumen
TRINITY_DN66201_c3_g2_i1	WDR3_HUMANWD repeat-containing protein 3 OS=Homo sapiens OX=9606 GN=WDR3 PE=1 SV=1	3043	4.46e-173	P:GO:0030490; F:GO:0030515; C:GO:0005654; C:GO:0031965; C:GO:0032040; C:GO:0034388	P:maturation of SSU-rRNA; F:snoRNA binding; C:nucleoplasm; C:nuclear membrane; C:small-subunit processome; C:Pwp2p-containing subcomplex of 90S preribosome
TRINITY_DN66201_c3_g2_i2	WDR3_HUMANWD repeat-containing protein 3 OS=Homo sapiens OX=9606 GN=WDR3 PE=1 SV=1	1377	9.99e-92	P:GO:0030490; F:GO:0030515; C:GO:0005654; C:GO:0031965; C:GO:0032040; C:GO:0034388	P:maturation of SSU-rRNA; F:snoRNA binding; C:nucleoplasm; C:nuclear membrane; C:small-subunit processome; C:Pwp2p-containing subcomplex of 90S preribosome
TRINITY_DN66201_c3_g2_i3	WDR3_HUMANWD repeat-containing protein 3 OS=Homo sapiens OX=9606 GN=WDR3 PE=1 SV=1	727	3.53e-29	P:GO:0030490; F:GO:0030515; C:GO:0005654; C:GO:0031965; C:GO:0032040; C:GO:0034388	P:maturation of SSU-rRNA; F:snoRNA binding; C:nucleoplasm; C:nuclear membrane; C:small-subunit processome; C:Pwp2p-containing subcomplex of 90S preribosome
TRINITY_DN66201_c3_g2_i4	WDR3_HUMANWD repeat-containing protein 3 OS=Homo sapiens OX=9606 GN=WDR3 PE=1 SV=1	727	3.53e-29	P:GO:0030490; F:GO:0030515; C:GO:0005654; C:GO:0031965; C:GO:0032040; C:GO:0034388	P:maturation of SSU-rRNA; F:snoRNA binding; C:nucleoplasm; C:nuclear membrane; C:small-subunit processome; C:Pwp2p-containing subcomplex of 90S preribosome
TRINITY_DN66201_c3_g2_i5	WDR3_HUMANWD repeat-containing protein 3 OS=Homo sapiens OX=9606 GN=WDR3 PE=1 SV=1	1377	3.77e-91	P:GO:0030490; F:GO:0030515; C:GO:0005654; C:GO:0031965; C:GO:0032040; C:GO:0034388	P:maturation of SSU-rRNA; F:snoRNA binding; C:nucleoplasm; C:nuclear membrane; C:small-subunit processome; C:Pwp2p-containing subcomplex of 90S preribosome
TRINITY_DN66263_c4_g1_i1	SMAD3_HUMANMothers against decapentaplegic homolog 3 OS=Homo sapiens OX=9606 GN=SMAD3 PE=1 SV=1	2094	3.18e-193	P:GO:0000122; P:GO:0001501; P:GO:0001649; P:GO:0001666; P:GO:0001819; P:GO:0006919; P:GO:0006955; P:GO:0007183; P:GO:0007369; P:GO:0007389; P:GO:0007507; P:GO:0008285; P:GO:0010718; P:GO:0016579; P:GO:0030308; P:GO:0030509; P:GO:0030512; P:GO:0031053; P:GO:0032102; P:GO:0032909; P:GO:0035239; P:GO:0035270; P:GO:0038092; P:GO:0040017; P:GO:0042060; P:GO:0042307; P:GO:0043009; P:GO:0045216; P:GO:0045429; P:GO:0045599; P:GO:0045930; P:GO:0048332; P:GO:0048562; P:GO:0048584; P:GO:0048646; P:GO:0048732; P:GO:0051091; P:GO:0051481; P:GO:0060395; P:GO:0060429; P:GO:0071345; P:GO:0080134; P:GO:0097191; P:GO:1901203; P:GO:1902895; P:GO:2000026; F:GO:0000978; F:GO:0001223; F:GO:0001228; F:GO:0003682; F:GO:0005160; F:GO:0008270; F:GO:0017151; F:GO:0019901; F:GO:0019902; F:GO:0031625; F:GO:0031962; F:GO:0035259; F:GO:0042803; F:GO:0043130; F:GO:0043425; F:GO:0070410; F:GO:0070411; F:GO:0070412; C:GO:0000785; C:GO:0005637; C:GO:0005654; C:GO:0005829; C:GO:0043235; C:GO:0071144	P:negative regulation of transcription by RNA polymerase II; P:skeletal system development; P:osteoblast differentiation; P:response to hypoxia; P:positive regulation of cytokine production; P:activation of cysteine-type endopeptidase activity involved in apoptotic process; P:immune response; P:SMAD protein complex assembly; P:gastrulation; P:pattern specification process; P:heart development; P:negative regulation of cell population proliferation; P:positive regulation of epithelial to mesenchymal transition; P:protein deubiquitination; P:negative regulation of cell growth; P:BMP signaling pathway; P:negative regulation of transforming growth factor beta receptor signaling pathway; P:primary miRNA processing; P:negative regulation of response to external stimulus; P:regulation of transforming growth factor beta2 production; P:tube morphogenesis; P:endocrine system development; P:nodal signaling pathway; P:positive regulation of locomotion; P:wound healing; P:positive regulation of protein import into nucleus; P:chordate embryonic development; P:cell-cell junction organization; P:positive regulation of nitric oxide biosynthetic process; P:negative regulation of fat cell differentiation; P:negative regulation of mitotic cell cycle; P:mesoderm morphogenesis; P:embryonic organ morphogenesis; P:positive regulation of response to stimulus; P:anatomical structure formation involved in morphogenesis; P:gland development; P:positive regulation of DNA-binding transcription factor activity; P:negative regulation of cytosolic calcium ion concentration; P:SMAD protein signal transduction; P:epithelium development; P:cellular response to cytokine stimulus; P:regulation of response to stress; P:extrinsic apoptotic signaling pathway; P:positive regulation of extracellular matrix assembly; P:positive regulation of pri-miRNA transcription by RNA polymerase II; P:regulation of multicellular organismal development; F:RNA polymerase II cis-regulatory region sequence-specific DNA binding; F:transcription coactivator binding; F:DNA-binding transcription activator activity, RNA polymerase II-specific; F:chromatin binding; F:transforming growth factor beta receptor binding; F:zinc ion binding; F:DEAD/H-box RNA helicase binding; F:protein kinase binding; F:phosphatase binding; F:ubiquitin protein ligase binding; F:mineralocorticoid receptor binding; F:glucocorticoid receptor binding; F:protein homodimerization activity; F:ubiquitin binding; F:bHLH transcription factor binding; F:co-SMAD binding; F:I-SMAD binding; F:R-SMAD binding; C:chromatin; C:nuclear inner membrane; C:nucleoplasm; C:cytosol; C:receptor complex; C:heteromeric SMAD protein complex
TRINITY_DN66263_c4_g1_i2	SMAD3_HUMANMothers against decapentaplegic homolog 3 OS=Homo sapiens OX=9606 GN=SMAD3 PE=1 SV=1	2082	2.99e-195	P:GO:0000122; P:GO:0001501; P:GO:0001649; P:GO:0001666; P:GO:0001819; P:GO:0006919; P:GO:0006955; P:GO:0007183; P:GO:0007369; P:GO:0007389; P:GO:0007507; P:GO:0008285; P:GO:0010718; P:GO:0016579; P:GO:0030308; P:GO:0030509; P:GO:0030512; P:GO:0031053; P:GO:0032102; P:GO:0032909; P:GO:0035239; P:GO:0035270; P:GO:0038092; P:GO:0040017; P:GO:0042060; P:GO:0042307; P:GO:0043009; P:GO:0045216; P:GO:0045429; P:GO:0045599; P:GO:0045930; P:GO:0048332; P:GO:0048562; P:GO:0048584; P:GO:0048646; P:GO:0048732; P:GO:0051091; P:GO:0051481; P:GO:0060395; P:GO:0060429; P:GO:0071345; P:GO:0080134; P:GO:0097191; P:GO:1901203; P:GO:1902895; P:GO:2000026; F:GO:0000978; F:GO:0001223; F:GO:0001228; F:GO:0003682; F:GO:0005160; F:GO:0008270; F:GO:0017151; F:GO:0019901; F:GO:0019902; F:GO:0031625; F:GO:0031962; F:GO:0035259; F:GO:0042803; F:GO:0043130; F:GO:0043425; F:GO:0070410; F:GO:0070411; F:GO:0070412; C:GO:0000785; C:GO:0005637; C:GO:0005654; C:GO:0005829; C:GO:0043235; C:GO:0071144	P:negative regulation of transcription by RNA polymerase II; P:skeletal system development; P:osteoblast differentiation; P:response to hypoxia; P:positive regulation of cytokine production; P:activation of cysteine-type endopeptidase activity involved in apoptotic process; P:immune response; P:SMAD protein complex assembly; P:gastrulation; P:pattern specification process; P:heart development; P:negative regulation of cell population proliferation; P:positive regulation of epithelial to mesenchymal transition; P:protein deubiquitination; P:negative regulation of cell growth; P:BMP signaling pathway; P:negative regulation of transforming growth factor beta receptor signaling pathway; P:primary miRNA processing; P:negative regulation of response to external stimulus; P:regulation of transforming growth factor beta2 production; P:tube morphogenesis; P:endocrine system development; P:nodal signaling pathway; P:positive regulation of locomotion; P:wound healing; P:positive regulation of protein import into nucleus; P:chordate embryonic development; P:cell-cell junction organization; P:positive regulation of nitric oxide biosynthetic process; P:negative regulation of fat cell differentiation; P:negative regulation of mitotic cell cycle; P:mesoderm morphogenesis; P:embryonic organ morphogenesis; P:positive regulation of response to stimulus; P:anatomical structure formation involved in morphogenesis; P:gland development; P:positive regulation of DNA-binding transcription factor activity; P:negative regulation of cytosolic calcium ion concentration; P:SMAD protein signal transduction; P:epithelium development; P:cellular response to cytokine stimulus; P:regulation of response to stress; P:extrinsic apoptotic signaling pathway; P:positive regulation of extracellular matrix assembly; P:positive regulation of pri-miRNA transcription by RNA polymerase II; P:regulation of multicellular organismal development; F:RNA polymerase II cis-regulatory region sequence-specific DNA binding; F:transcription coactivator binding; F:DNA-binding transcription activator activity, RNA polymerase II-specific; F:chromatin binding; F:transforming growth factor beta receptor binding; F:zinc ion binding; F:DEAD/H-box RNA helicase binding; F:protein kinase binding; F:phosphatase binding; F:ubiquitin protein ligase binding; F:mineralocorticoid receptor binding; F:glucocorticoid receptor binding; F:protein homodimerization activity; F:ubiquitin binding; F:bHLH transcription factor binding; F:co-SMAD binding; F:I-SMAD binding; F:R-SMAD binding; C:chromatin; C:nuclear inner membrane; C:nucleoplasm; C:cytosol; C:receptor complex; C:heteromeric SMAD protein complex
TRINITY_DN66263_c5_g1_i1	TMPS6_MOUSETransmembrane protease serine 6 OS=Mus musculus OX=10090 GN=Tmprss6 PE=1 SV=4	1326	5.42e-54	P:GO:0000122; P:GO:0006508; P:GO:0006879; P:GO:0030514; P:GO:0045944; F:GO:0008233; C:GO:0005886	P:negative regulation of transcription by RNA polymerase II; P:proteolysis; P:cellular iron ion homeostasis; P:negative regulation of BMP signaling pathway; P:positive regulation of transcription by RNA polymerase II; F:peptidase activity; C:plasma membrane	EC:3.4; EC:3	Acting on peptide bonds (peptidases); Hydrolases
TRINITY_DN66263_c5_g1_i2	PRSS8_HUMANProstasin OS=Homo sapiens OX=9606 GN=PRSS8 PE=1 SV=1	2104	1.44e-50	F:GO:0005515; F:GO:0008236; C:GO:0005615; C:GO:0005886	F:protein binding; F:serine-type peptidase activity; C:extracellular space; C:plasma membrane	EC:3.4; EC:3	Acting on peptide bonds (peptidases); Hydrolases
TRINITY_DN66263_c9_g1_i1	SMAD3_HUMANMothers against decapentaplegic homolog 3 OS=Homo sapiens OX=9606 GN=SMAD3 PE=1 SV=1	220	8.52e-42	P:GO:0000122; P:GO:0001657; P:GO:0001666; P:GO:0001701; P:GO:0001707; P:GO:0001756; P:GO:0001889; P:GO:0001947; P:GO:0002076; P:GO:0002520; P:GO:0006919; P:GO:0007183; P:GO:0007492; P:GO:0009880; P:GO:0010694; P:GO:0010718; P:GO:0016202; P:GO:0016579; P:GO:0023019; P:GO:0030308; P:GO:0030325; P:GO:0030335; P:GO:0030501; P:GO:0030509; P:GO:0030512; P:GO:0030878; P:GO:0031053; P:GO:0032332; P:GO:0032731; P:GO:0032909; P:GO:0032916; P:GO:0033689; P:GO:0038092; P:GO:0042110; P:GO:0042177; P:GO:0042307; P:GO:0043066; P:GO:0045216; P:GO:0045429; P:GO:0045599; P:GO:0045668; P:GO:0045930; P:GO:0048340; P:GO:0048589; P:GO:0048617; P:GO:0048701; P:GO:0050678; P:GO:0050728; P:GO:0050776; P:GO:0050821; P:GO:0050927; P:GO:0051091; P:GO:0051098; P:GO:0051481; P:GO:0051496; P:GO:0051894; P:GO:0060039; P:GO:0060290; P:GO:0060395; P:GO:0061045; P:GO:0061767; P:GO:0070306; P:GO:0071345; P:GO:0090263; P:GO:0097191; P:GO:0097296; P:GO:1901203; P:GO:1902895; P:GO:1903243; F:GO:0000978; F:GO:0001223; F:GO:0001228; F:GO:0005160; F:GO:0005518; F:GO:0008013; F:GO:0008270; F:GO:0017151; F:GO:0019901; F:GO:0019902; F:GO:0031490; F:GO:0031625; F:GO:0031962; F:GO:0035259; F:GO:0042803; F:GO:0043130; F:GO:0043425; F:GO:0070410; F:GO:0070411; F:GO:0070412; C:GO:0000785; C:GO:0005637; C:GO:0005654; C:GO:0005829; C:GO:0005886; C:GO:0043235; C:GO:0071144	P:negative regulation of transcription by RNA polymerase II; P:ureteric bud development; P:response to hypoxia; P:in utero embryonic development; P:mesoderm formation; P:somitogenesis; P:liver development; P:heart looping; P:osteoblast development; P:immune system development; P:activation of cysteine-type endopeptidase activity involved in apoptotic process; P:SMAD protein complex assembly; P:endoderm development; P:embryonic pattern specification; P:positive regulation of alkaline phosphatase activity; P:positive regulation of epithelial to mesenchymal transition; P:regulation of striated muscle tissue development; P:protein deubiquitination; P:signal transduction involved in regulation of gene expression; P:negative regulation of cell growth; P:adrenal gland development; P:positive regulation of cell migration; P:positive regulation of bone mineralization; P:BMP signaling pathway; P:negative regulation of transforming growth factor beta receptor signaling pathway; P:thyroid gland development; P:primary miRNA processing; P:positive regulation of chondrocyte differentiation; P:positive regulation of interleukin-1 beta production; P:regulation of transforming growth factor beta2 production; P:positive regulation of transforming growth factor beta3 production; P:negative regulation of osteoblast proliferation; P:nodal signaling pathway; P:T cell activation; P:negative regulation of protein catabolic process; P:positive regulation of protein import into nucleus; P:negative regulation of apoptotic process; P:cell-cell junction organization; P:positive regulation of nitric oxide biosynthetic process; P:negative regulation of fat cell differentiation; P:negative regulation of osteoblast differentiation; P:negative regulation of mitotic cell cycle; P:paraxial mesoderm morphogenesis; P:developmental growth; P:embryonic foregut morphogenesis; P:embryonic cranial skeleton morphogenesis; P:regulation of epithelial cell proliferation; P:negative regulation of inflammatory response; P:regulation of immune response; P:protein stabilization; P:positive regulation of positive chemotaxis; P:positive regulation of DNA-binding transcription factor activity; P:regulation of binding; P:negative regulation of cytosolic calcium ion concentration; P:positive regulation of stress fiber assembly; P:positive regulation of focal adhesion assembly; P:pericardium development; P:transdifferentiation; P:SMAD protein signal transduction; P:negative regulation of wound healing; P:negative regulation of lung blood pressure; P:lens fiber cell differentiation; P:cellular response to cytokine stimulus; P:positive regulation of canonical Wnt signaling pathway; P:extrinsic apoptotic signaling pathway; P:activation of cysteine-type endopeptidase activity involved in apoptotic signaling pathway; P:positive regulation of extracellular matrix assembly; P:positive regulation of pri-miRNA transcription by RNA polymerase II; P:negative regulation of cardiac muscle hypertrophy in response to stress; F:RNA polymerase II cis-regulatory region sequence-specific DNA binding; F:transcription coactivator binding; F:DNA-binding transcription activator activity, RNA polymerase II-specific; F:transforming growth factor beta receptor binding; F:collagen binding; F:beta-catenin binding; F:zinc ion binding; F:DEAD/H-box RNA helicase binding; F:protein kinase binding; F:phosphatase binding; F:chromatin DNA binding; F:ubiquitin protein ligase binding; F:mineralocorticoid receptor binding; F:glucocorticoid receptor binding; F:protein homodimerization activity; F:ubiquitin binding; F:bHLH transcription factor binding; F:co-SMAD binding; F:I-SMAD binding; F:R-SMAD binding; C:chromatin; C:nuclear inner membrane; C:nucleoplasm; C:cytosol; C:plasma membrane; C:receptor complex; C:heteromeric SMAD protein complex
TRINITY_DN66241_c1_g1_i1	U5S1_MOUSE116 kDa U5 small nuclear ribonucleoprotein component OS=Mus musculus OX=10090 GN=Eftud2 PE=1 SV=1	265	1.2e-46	P:GO:0000398; F:GO:0003924; F:GO:0005515; F:GO:0005525; F:GO:0030623; C:GO:0005829; C:GO:0015030; C:GO:0016607; C:GO:0046540; C:GO:0071005; C:GO:0071007	P:mRNA splicing, via spliceosome; F:GTPase activity; F:protein binding; F:GTP binding; F:U5 snRNA binding; C:cytosol; C:Cajal body; C:nuclear speck; C:U4/U6 x U5 tri-snRNP complex; C:U2-type precatalytic spliceosome; C:U2-type catalytic step 2 spliceosome	EC:3.6.1; EC:3.6; EC:3; EC:3.6.1.15	Acting on acid anhydrides; Acting on acid anhydrides; Hydrolases; Nucleoside-triphosphate phosphatase
TRINITY_DN66241_c2_g1_i1	U5S1_BOVIN116 kDa U5 small nuclear ribonucleoprotein component OS=Bos taurus OX=9913 GN=EFTUD2 PE=2 SV=1	2976	0	P:GO:0000398; F:GO:0003924; F:GO:0005525; F:GO:0030623; C:GO:0046540; C:GO:0071005; C:GO:0071007	P:mRNA splicing, via spliceosome; F:GTPase activity; F:GTP binding; F:U5 snRNA binding; C:U4/U6 x U5 tri-snRNP complex; C:U2-type precatalytic spliceosome; C:U2-type catalytic step 2 spliceosome	EC:3.6.1; EC:3.6; EC:3; EC:3.6.1.15	Acting on acid anhydrides; Acting on acid anhydrides; Hydrolases; Nucleoside-triphosphate phosphatase
TRINITY_DN66241_c2_g1_i2	U5S1_MOUSE116 kDa U5 small nuclear ribonucleoprotein component OS=Mus musculus OX=10090 GN=Eftud2 PE=1 SV=1	451	2.8e-83	P:GO:0000398; F:GO:0003924; F:GO:0005515; F:GO:0005525; F:GO:0030623; C:GO:0005829; C:GO:0015030; C:GO:0016607; C:GO:0046540; C:GO:0071005; C:GO:0071007	P:mRNA splicing, via spliceosome; F:GTPase activity; F:protein binding; F:GTP binding; F:U5 snRNA binding; C:cytosol; C:Cajal body; C:nuclear speck; C:U4/U6 x U5 tri-snRNP complex; C:U2-type precatalytic spliceosome; C:U2-type catalytic step 2 spliceosome	EC:3.6.1; EC:3.6; EC:3; EC:3.6.1.15	Acting on acid anhydrides; Acting on acid anhydrides; Hydrolases; Nucleoside-triphosphate phosphatase
TRINITY_DN66241_c2_g1_i3	U5S1_HUMAN116 kDa U5 small nuclear ribonucleoprotein component OS=Homo sapiens OX=9606 GN=EFTUD2 PE=1 SV=1	3374	0	P:GO:0000398; P:GO:0035690; P:GO:0042220; F:GO:0003924; F:GO:0005515; F:GO:0005525; F:GO:0030623; C:GO:0005829; C:GO:0015030; C:GO:0016607; C:GO:0046540; C:GO:0071005; C:GO:0071007	P:mRNA splicing, via spliceosome; P:cellular response to drug; P:response to cocaine; F:GTPase activity; F:protein binding; F:GTP binding; F:U5 snRNA binding; C:cytosol; C:Cajal body; C:nuclear speck; C:U4/U6 x U5 tri-snRNP complex; C:U2-type precatalytic spliceosome; C:U2-type catalytic step 2 spliceosome	EC:3.6.1; EC:3.6; EC:3; EC:3.6.1.15	Acting on acid anhydrides; Acting on acid anhydrides; Hydrolases; Nucleoside-triphosphate phosphatase
TRINITY_DN66241_c4_g1_i1	U5S1_MOUSE116 kDa U5 small nuclear ribonucleoprotein component OS=Mus musculus OX=10090 GN=Eftud2 PE=1 SV=1	469	3.52e-66	P:GO:0000398; F:GO:0000166; F:GO:0003924; F:GO:0005515; F:GO:0030623; C:GO:0005829; C:GO:0015030; C:GO:0016607; C:GO:0046540; C:GO:0071005; C:GO:0071007	P:mRNA splicing, via spliceosome; F:nucleotide binding; F:GTPase activity; F:protein binding; F:U5 snRNA binding; C:cytosol; C:Cajal body; C:nuclear speck; C:U4/U6 x U5 tri-snRNP complex; C:U2-type precatalytic spliceosome; C:U2-type catalytic step 2 spliceosome	EC:3.6.1; EC:3.6; EC:3; EC:3.6.1.15	Acting on acid anhydrides; Acting on acid anhydrides; Hydrolases; Nucleoside-triphosphate phosphatase
TRINITY_DN66239_c0_g1_i1	ATS6_HUMANA disintegrin and metalloproteinase with thrombospondin motifs 6 OS=Homo sapiens OX=9606 GN=ADAMTS6 PE=2 SV=2	496	1.31e-09	P:GO:0048513; P:GO:0072359; F:GO:0008237; C:GO:0110165	P:animal organ development; P:circulatory system development; F:metallopeptidase activity; C:cellular anatomical entity	EC:3.4; EC:3	Acting on peptide bonds (peptidases); Hydrolases
TRINITY_DN66239_c1_g1_i1	HMCN1_HUMANHemicentin-1 OS=Homo sapiens OX=9606 GN=HMCN1 PE=1 SV=2	217	1.47e-18	P:GO:0098742; F:GO:0005515; C:GO:0030054; C:GO:0062023	P:cell-cell adhesion via plasma-membrane adhesion molecules; F:protein binding; C:cell junction; C:collagen-containing extracellular matrix
TRINITY_DN66239_c2_g1_i1	FUCL5_ANGJAFucolectin-5 OS=Anguilla japonica OX=7937 PE=2 SV=1	1436	3.23e-34	P:GO:0045088; F:GO:0042806; C:GO:0005615	P:regulation of innate immune response; F:fucose binding; C:extracellular space
TRINITY_DN66239_c2_g1_i2	HMCN1_HUMANHemicentin-1 OS=Homo sapiens OX=9606 GN=HMCN1 PE=1 SV=2	4027	1.5e-75	F:GO:0005488; C:GO:0110165	F:binding; C:cellular anatomical entity
TRINITY_DN66239_c2_g1_i3	HMCN1_HUMANHemicentin-1 OS=Homo sapiens OX=9606 GN=HMCN1 PE=1 SV=2	4027	1.32e-73	F:GO:0005488; C:GO:0110165	F:binding; C:cellular anatomical entity
TRINITY_DN66239_c2_g1_i4	HMCN1_HUMANHemicentin-1 OS=Homo sapiens OX=9606 GN=HMCN1 PE=1 SV=2	4013	1.45e-75	F:GO:0005488; C:GO:0110165	F:binding; C:cellular anatomical entity
TRINITY_DN66239_c2_g1_i5	HMCN1_HUMANHemicentin-1 OS=Homo sapiens OX=9606 GN=HMCN1 PE=1 SV=2	4022	1.3e-73	F:GO:0005488; C:GO:0110165	F:binding; C:cellular anatomical entity
TRINITY_DN66204_c2_g1_i1	NFRKB_HUMANNuclear factor related to kappa-B-binding protein OS=Homo sapiens OX=9606 GN=NFRKB PE=1 SV=2	4538	2.07e-107	P:GO:0006807; P:GO:0044238; P:GO:0044260; F:GO:0005515; C:GO:0031981	P:nitrogen compound metabolic process; P:primary metabolic process; P:cellular macromolecule metabolic process; F:protein binding; C:nuclear lumen
TRINITY_DN66204_c2_g1_i2	NFRKB_HUMANNuclear factor related to kappa-B-binding protein OS=Homo sapiens OX=9606 GN=NFRKB PE=1 SV=2	4510	2.57e-107	P:GO:0006807; P:GO:0044238; P:GO:0044260; F:GO:0005515; C:GO:0031981	P:nitrogen compound metabolic process; P:primary metabolic process; P:cellular macromolecule metabolic process; F:protein binding; C:nuclear lumen
TRINITY_DN66219_c1_g1_i1	SETD7_XENTRHistone-lysine N-methyltransferase SETD7 OS=Xenopus tropicalis OX=8364 GN=setd7 PE=2 SV=1	2650	3.14e-91	P:GO:0018022; F:GO:0016279	P:peptidyl-lysine methylation; F:protein-lysine N-methyltransferase activity	EC:2.1; EC:2; EC:2.1.1	Transferring one-carbon groups; Transferases; Transferring one-carbon groups
TRINITY_DN66219_c1_g1_i2	SETD7_DANREHistone-lysine N-methyltransferase SETD7 OS=Danio rerio OX=7955 GN=setd7 PE=2 SV=1	1901	7.54e-40	P:GO:0003007; P:GO:0006325; P:GO:0018026; P:GO:0018027; F:GO:0018024; C:GO:0043226; C:GO:0043229	P:heart morphogenesis; P:chromatin organization; P:peptidyl-lysine monomethylation; P:peptidyl-lysine dimethylation; F:histone-lysine N-methyltransferase activity; C:organelle; C:intracellular organelle	EC:2.1; EC:2.1.1.43; EC:2; EC:2.1.1	Transferring one-carbon groups; Transferring one-carbon groups; Transferases; Transferring one-carbon groups
TRINITY_DN66219_c1_g1_i4	SETD7_DANREHistone-lysine N-methyltransferase SETD7 OS=Danio rerio OX=7955 GN=setd7 PE=2 SV=1	1845	6.16e-40	P:GO:0003007; P:GO:0006325; P:GO:0018026; P:GO:0018027; F:GO:0018024; C:GO:0043226; C:GO:0043229	P:heart morphogenesis; P:chromatin organization; P:peptidyl-lysine monomethylation; P:peptidyl-lysine dimethylation; F:histone-lysine N-methyltransferase activity; C:organelle; C:intracellular organelle	EC:2.1; EC:2.1.1.43; EC:2; EC:2.1.1	Transferring one-carbon groups; Transferring one-carbon groups; Transferases; Transferring one-carbon groups
TRINITY_DN66219_c2_g2_i1	RAB35_HUMANRas-related protein Rab-35 OS=Homo sapiens OX=9606 GN=RAB35 PE=1 SV=1	1526	1.11e-91	P:GO:0000281; P:GO:0015031; P:GO:0019882; P:GO:0031175; P:GO:0032456; P:GO:0032482; P:GO:0036010; P:GO:0048227; P:GO:1990090; F:GO:0003924; F:GO:0005515; F:GO:0005525; F:GO:0005546; F:GO:0019003; C:GO:0005829; C:GO:0005905; C:GO:0030669; C:GO:0031253; C:GO:0042470; C:GO:0045171; C:GO:0055038; C:GO:0098993	P:mitotic cytokinesis; P:protein transport; P:antigen processing and presentation; P:neuron projection development; P:endocytic recycling; P:Rab protein signal transduction; P:protein localization to endosome; P:plasma membrane to endosome transport; P:cellular response to nerve growth factor stimulus; F:GTPase activity; F:protein binding; F:GTP binding; F:phosphatidylinositol-4,5-bisphosphate binding; F:GDP binding; C:cytosol; C:clathrin-coated pit; C:clathrin-coated endocytic vesicle membrane; C:cell projection membrane; C:melanosome; C:intercellular bridge; C:recycling endosome membrane; C:anchored component of synaptic vesicle membrane	EC:3.6.1; EC:3.6; EC:3; EC:3.6.1.15	Acting on acid anhydrides; Acting on acid anhydrides; Hydrolases; Nucleoside-triphosphate phosphatase
TRINITY_DN66219_c2_g2_i2	RAB35_HUMANRas-related protein Rab-35 OS=Homo sapiens OX=9606 GN=RAB35 PE=1 SV=1	711	7.65e-73	P:GO:0000281; P:GO:0015031; P:GO:0019882; P:GO:0031175; P:GO:0032456; P:GO:0032482; P:GO:0036010; P:GO:0048227; P:GO:1990090; F:GO:0003924; F:GO:0005515; F:GO:0005525; F:GO:0005546; F:GO:0019003; C:GO:0005829; C:GO:0005905; C:GO:0030669; C:GO:0031253; C:GO:0042470; C:GO:0045171; C:GO:0055038; C:GO:0098993	P:mitotic cytokinesis; P:protein transport; P:antigen processing and presentation; P:neuron projection development; P:endocytic recycling; P:Rab protein signal transduction; P:protein localization to endosome; P:plasma membrane to endosome transport; P:cellular response to nerve growth factor stimulus; F:GTPase activity; F:protein binding; F:GTP binding; F:phosphatidylinositol-4,5-bisphosphate binding; F:GDP binding; C:cytosol; C:clathrin-coated pit; C:clathrin-coated endocytic vesicle membrane; C:cell projection membrane; C:melanosome; C:intercellular bridge; C:recycling endosome membrane; C:anchored component of synaptic vesicle membrane	EC:3.6.1; EC:3.6; EC:3; EC:3.6.1.15	Acting on acid anhydrides; Acting on acid anhydrides; Hydrolases; Nucleoside-triphosphate phosphatase
TRINITY_DN66219_c2_g2_i3	RAB35_HUMANRas-related protein Rab-35 OS=Homo sapiens OX=9606 GN=RAB35 PE=1 SV=1	1193	3.67e-98	P:GO:0000281; P:GO:0015031; P:GO:0019882; P:GO:0031175; P:GO:0032456; P:GO:0032482; P:GO:0036010; P:GO:0048227; P:GO:1990090; F:GO:0003924; F:GO:0005515; F:GO:0005525; F:GO:0005546; F:GO:0019003; C:GO:0005829; C:GO:0005905; C:GO:0030669; C:GO:0031253; C:GO:0042470; C:GO:0045171; C:GO:0055038; C:GO:0098993	P:mitotic cytokinesis; P:protein transport; P:antigen processing and presentation; P:neuron projection development; P:endocytic recycling; P:Rab protein signal transduction; P:protein localization to endosome; P:plasma membrane to endosome transport; P:cellular response to nerve growth factor stimulus; F:GTPase activity; F:protein binding; F:GTP binding; F:phosphatidylinositol-4,5-bisphosphate binding; F:GDP binding; C:cytosol; C:clathrin-coated pit; C:clathrin-coated endocytic vesicle membrane; C:cell projection membrane; C:melanosome; C:intercellular bridge; C:recycling endosome membrane; C:anchored component of synaptic vesicle membrane	EC:3.6.1; EC:3.6; EC:3; EC:3.6.1.15	Acting on acid anhydrides; Acting on acid anhydrides; Hydrolases; Nucleoside-triphosphate phosphatase
TRINITY_DN66219_c3_g1_i1	SETD7_XENTRHistone-lysine N-methyltransferase SETD7 OS=Xenopus tropicalis OX=8364 GN=setd7 PE=2 SV=1	459	4.03e-33	P:GO:0018022; F:GO:0016279	P:peptidyl-lysine methylation; F:protein-lysine N-methyltransferase activity	EC:2.1; EC:2; EC:2.1.1	Transferring one-carbon groups; Transferases; Transferring one-carbon groups
TRINITY_DN66248_c3_g1_i1	SDK2_HUMANProtein sidekick-2 OS=Homo sapiens OX=9606 GN=SDK2 PE=1 SV=3	2409	3.48e-41	P:GO:0009987; C:GO:0110165	P:cellular process; C:cellular anatomical entity
TRINITY_DN66248_c3_g1_i2	SDK2_HUMANProtein sidekick-2 OS=Homo sapiens OX=9606 GN=SDK2 PE=1 SV=3	6731	3.3e-205	P:GO:0009987; C:GO:0110165	P:cellular process; C:cellular anatomical entity
TRINITY_DN66248_c3_g1_i4	SDK2_HUMANProtein sidekick-2 OS=Homo sapiens OX=9606 GN=SDK2 PE=1 SV=3	1491	1.64e-08	P:GO:0009987; C:GO:0110165	P:cellular process; C:cellular anatomical entity
TRINITY_DN66248_c3_g1_i6	SDK2_HUMANProtein sidekick-2 OS=Homo sapiens OX=9606 GN=SDK2 PE=1 SV=3	9332	2.38e-229	P:GO:0009987; C:GO:0110165	P:cellular process; C:cellular anatomical entity
TRINITY_DN66248_c6_g1_i1	SDK1_CHICKProtein sidekick-1 OS=Gallus gallus OX=9031 GN=SDK1 PE=1 SV=1	344	1.61e-08	P:GO:0007155; P:GO:0048731; C:GO:0030054	P:cell adhesion; P:system development; C:cell junction
TRINITY_DN66203_c0_g1_i1	HCD2_BOVIN3-hydroxyacyl-CoA dehydrogenase type-2 OS=Bos taurus OX=9913 GN=HSD17B10 PE=1 SV=3	975	2.41e-110	P:GO:0006550; P:GO:0006635; P:GO:0006699; P:GO:0007005; P:GO:0008207; P:GO:0008209; P:GO:0008210; P:GO:0051289; P:GO:0062173; P:GO:0070901; P:GO:0097745; P:GO:1990180; F:GO:0000049; F:GO:0003857; F:GO:0008709; F:GO:0044594; F:GO:0047015; F:GO:0047035; F:GO:0047044; F:GO:0106281; F:GO:0106282; F:GO:0106283; C:GO:0030678; C:GO:0042645	P:isoleucine catabolic process; P:fatty acid beta-oxidation; P:bile acid biosynthetic process; P:mitochondrion organization; P:C21-steroid hormone metabolic process; P:androgen metabolic process; P:estrogen metabolic process; P:protein homotetramerization; P:brexanolone metabolic process; P:mitochondrial tRNA methylation; P:mitochondrial tRNA 5'-end processing; P:mitochondrial tRNA 3'-end processing; F:tRNA binding; F:3-hydroxyacyl-CoA dehydrogenase activity; F:cholate 7-alpha-dehydrogenase activity; F:17-beta-hydroxysteroid dehydrogenase (NAD+) activity; F:3-hydroxy-2-methylbutyryl-CoA dehydrogenase activity; F:testosterone dehydrogenase (NAD+) activity; F:androstan-3-alpha,17-beta-diol dehydrogenase activity; F:chenodeoxycholate 7-alpha-dehydrogenase (NAD+) activity; F:isoursodeoxycholate 7-beta-dehydrogenase (NAD+) activity; F:ursodeoxycholate 7-beta-dehydrogenase (NAD+) activity; C:mitochondrial ribonuclease P complex; C:mitochondrial nucleoid	EC:1.1; EC:1.1.1.239; EC:1.1.1.53; EC:1; EC:1.1.1.159; EC:1.1.1.35; EC:1.1.1; EC:1.1.1.178; EC:1.1.1.62; EC:1.1.1.51	Acting on the CH-OH group of donors; 3-alpha-(17-beta)-hydroxysteroid dehydrogenase (NAD(+)); 3-alpha(or 20-beta)-hydroxysteroid dehydrogenase; Oxidoreductases; 7-alpha-hydroxysteroid dehydrogenase; 3-hydroxyacyl-CoA dehydrogenase; Acting on the CH-OH group of donors; 3-hydroxy-2-methylbutyryl-CoA dehydrogenase; 17-beta-estradiol 17-dehydrogenase; 3(or 17)-beta-hydroxysteroid dehydrogenase
TRINITY_DN66203_c0_g1_i2	HCD2_BOVIN3-hydroxyacyl-CoA dehydrogenase type-2 OS=Bos taurus OX=9913 GN=HSD17B10 PE=1 SV=3	975	6.89e-110	P:GO:0006550; P:GO:0006635; P:GO:0006699; P:GO:0007005; P:GO:0008207; P:GO:0008209; P:GO:0008210; P:GO:0051289; P:GO:0062173; P:GO:0070901; P:GO:0097745; P:GO:1990180; F:GO:0000049; F:GO:0003857; F:GO:0008709; F:GO:0044594; F:GO:0047015; F:GO:0047035; F:GO:0047044; F:GO:0106281; F:GO:0106282; F:GO:0106283; C:GO:0030678; C:GO:0042645	P:isoleucine catabolic process; P:fatty acid beta-oxidation; P:bile acid biosynthetic process; P:mitochondrion organization; P:C21-steroid hormone metabolic process; P:androgen metabolic process; P:estrogen metabolic process; P:protein homotetramerization; P:brexanolone metabolic process; P:mitochondrial tRNA methylation; P:mitochondrial tRNA 5'-end processing; P:mitochondrial tRNA 3'-end processing; F:tRNA binding; F:3-hydroxyacyl-CoA dehydrogenase activity; F:cholate 7-alpha-dehydrogenase activity; F:17-beta-hydroxysteroid dehydrogenase (NAD+) activity; F:3-hydroxy-2-methylbutyryl-CoA dehydrogenase activity; F:testosterone dehydrogenase (NAD+) activity; F:androstan-3-alpha,17-beta-diol dehydrogenase activity; F:chenodeoxycholate 7-alpha-dehydrogenase (NAD+) activity; F:isoursodeoxycholate 7-beta-dehydrogenase (NAD+) activity; F:ursodeoxycholate 7-beta-dehydrogenase (NAD+) activity; C:mitochondrial ribonuclease P complex; C:mitochondrial nucleoid	EC:1.1; EC:1.1.1.239; EC:1.1.1.53; EC:1; EC:1.1.1.159; EC:1.1.1.35; EC:1.1.1; EC:1.1.1.178; EC:1.1.1.62; EC:1.1.1.51	Acting on the CH-OH group of donors; 3-alpha-(17-beta)-hydroxysteroid dehydrogenase (NAD(+)); 3-alpha(or 20-beta)-hydroxysteroid dehydrogenase; Oxidoreductases; 7-alpha-hydroxysteroid dehydrogenase; 3-hydroxyacyl-CoA dehydrogenase; Acting on the CH-OH group of donors; 3-hydroxy-2-methylbutyryl-CoA dehydrogenase; 17-beta-estradiol 17-dehydrogenase; 3(or 17)-beta-hydroxysteroid dehydrogenase
TRINITY_DN66203_c0_g1_i3	HCD2_BOVIN3-hydroxyacyl-CoA dehydrogenase type-2 OS=Bos taurus OX=9913 GN=HSD17B10 PE=1 SV=3	1624	2.28e-107	P:GO:0006550; P:GO:0006635; P:GO:0006699; P:GO:0007005; P:GO:0008207; P:GO:0008209; P:GO:0008210; P:GO:0051289; P:GO:0062173; P:GO:0070901; P:GO:0097745; P:GO:1990180; F:GO:0000049; F:GO:0003857; F:GO:0008709; F:GO:0044594; F:GO:0047015; F:GO:0047035; F:GO:0047044; F:GO:0106281; F:GO:0106282; F:GO:0106283; C:GO:0030678; C:GO:0042645	P:isoleucine catabolic process; P:fatty acid beta-oxidation; P:bile acid biosynthetic process; P:mitochondrion organization; P:C21-steroid hormone metabolic process; P:androgen metabolic process; P:estrogen metabolic process; P:protein homotetramerization; P:brexanolone metabolic process; P:mitochondrial tRNA methylation; P:mitochondrial tRNA 5'-end processing; P:mitochondrial tRNA 3'-end processing; F:tRNA binding; F:3-hydroxyacyl-CoA dehydrogenase activity; F:cholate 7-alpha-dehydrogenase activity; F:17-beta-hydroxysteroid dehydrogenase (NAD+) activity; F:3-hydroxy-2-methylbutyryl-CoA dehydrogenase activity; F:testosterone dehydrogenase (NAD+) activity; F:androstan-3-alpha,17-beta-diol dehydrogenase activity; F:chenodeoxycholate 7-alpha-dehydrogenase (NAD+) activity; F:isoursodeoxycholate 7-beta-dehydrogenase (NAD+) activity; F:ursodeoxycholate 7-beta-dehydrogenase (NAD+) activity; C:mitochondrial ribonuclease P complex; C:mitochondrial nucleoid	EC:1.1; EC:1.1.1.239; EC:1.1.1.53; EC:1; EC:1.1.1.159; EC:1.1.1.35; EC:1.1.1; EC:1.1.1.178; EC:1.1.1.62; EC:1.1.1.51	Acting on the CH-OH group of donors; 3-alpha-(17-beta)-hydroxysteroid dehydrogenase (NAD(+)); 3-alpha(or 20-beta)-hydroxysteroid dehydrogenase; Oxidoreductases; 7-alpha-hydroxysteroid dehydrogenase; 3-hydroxyacyl-CoA dehydrogenase; Acting on the CH-OH group of donors; 3-hydroxy-2-methylbutyryl-CoA dehydrogenase; 17-beta-estradiol 17-dehydrogenase; 3(or 17)-beta-hydroxysteroid dehydrogenase
TRINITY_DN66203_c0_g1_i4	HCD2_BOVIN3-hydroxyacyl-CoA dehydrogenase type-2 OS=Bos taurus OX=9913 GN=HSD17B10 PE=1 SV=3	2460	3.6e-104	P:GO:0006550; P:GO:0006635; P:GO:0006699; P:GO:0007005; P:GO:0008207; P:GO:0008209; P:GO:0008210; P:GO:0051289; P:GO:0062173; P:GO:0070901; P:GO:0097745; P:GO:1990180; F:GO:0000049; F:GO:0003857; F:GO:0008709; F:GO:0044594; F:GO:0047015; F:GO:0047035; F:GO:0047044; F:GO:0106281; F:GO:0106282; F:GO:0106283; C:GO:0030678; C:GO:0042645	P:isoleucine catabolic process; P:fatty acid beta-oxidation; P:bile acid biosynthetic process; P:mitochondrion organization; P:C21-steroid hormone metabolic process; P:androgen metabolic process; P:estrogen metabolic process; P:protein homotetramerization; P:brexanolone metabolic process; P:mitochondrial tRNA methylation; P:mitochondrial tRNA 5'-end processing; P:mitochondrial tRNA 3'-end processing; F:tRNA binding; F:3-hydroxyacyl-CoA dehydrogenase activity; F:cholate 7-alpha-dehydrogenase activity; F:17-beta-hydroxysteroid dehydrogenase (NAD+) activity; F:3-hydroxy-2-methylbutyryl-CoA dehydrogenase activity; F:testosterone dehydrogenase (NAD+) activity; F:androstan-3-alpha,17-beta-diol dehydrogenase activity; F:chenodeoxycholate 7-alpha-dehydrogenase (NAD+) activity; F:isoursodeoxycholate 7-beta-dehydrogenase (NAD+) activity; F:ursodeoxycholate 7-beta-dehydrogenase (NAD+) activity; C:mitochondrial ribonuclease P complex; C:mitochondrial nucleoid	EC:1.1; EC:1.1.1.239; EC:1.1.1.53; EC:1; EC:1.1.1.159; EC:1.1.1.35; EC:1.1.1; EC:1.1.1.178; EC:1.1.1.62; EC:1.1.1.51	Acting on the CH-OH group of donors; 3-alpha-(17-beta)-hydroxysteroid dehydrogenase (NAD(+)); 3-alpha(or 20-beta)-hydroxysteroid dehydrogenase; Oxidoreductases; 7-alpha-hydroxysteroid dehydrogenase; 3-hydroxyacyl-CoA dehydrogenase; Acting on the CH-OH group of donors; 3-hydroxy-2-methylbutyryl-CoA dehydrogenase; 17-beta-estradiol 17-dehydrogenase; 3(or 17)-beta-hydroxysteroid dehydrogenase
TRINITY_DN41975_c0_g1_i1	RS14_CRIGR40S ribosomal protein S14 OS=Cricetulus griseus OX=10029 GN=RPS14 PE=2 SV=3	613	1.77e-87	P:GO:0000028; P:GO:0000122; P:GO:0006417; P:GO:0030218; F:GO:0003735; F:GO:0045182; F:GO:0048027; C:GO:0005730; C:GO:0014069; C:GO:0022627	P:ribosomal small subunit assembly; P:negative regulation of transcription by RNA polymerase II; P:regulation of translation; P:erythrocyte differentiation; F:structural constituent of ribosome; F:translation regulator activity; F:mRNA 5'-UTR binding; C:nucleolus; C:postsynaptic density; C:cytosolic small ribosomal subunit
TRINITY_DN41975_c0_g1_i2	RS14_CRIGR40S ribosomal protein S14 OS=Cricetulus griseus OX=10029 GN=RPS14 PE=2 SV=3	402	9.66e-53	P:GO:0000028; P:GO:0000122; P:GO:0006417; P:GO:0030218; F:GO:0003735; F:GO:0045182; F:GO:0048027; C:GO:0005730; C:GO:0014069; C:GO:0022627	P:ribosomal small subunit assembly; P:negative regulation of transcription by RNA polymerase II; P:regulation of translation; P:erythrocyte differentiation; F:structural constituent of ribosome; F:translation regulator activity; F:mRNA 5'-UTR binding; C:nucleolus; C:postsynaptic density; C:cytosolic small ribosomal subunit
TRINITY_DN41965_c0_g1_i1	CSKI2_MOUSECaskin-2 OS=Mus musculus OX=10090 GN=Caskin2 PE=1 SV=3	203	1.59e-07	C:GO:0016020	C:membrane
TRINITY_DN41969_c0_g1_i1	PURA_CANALAdenylosuccinate synthetase OS=Candida albicans (strain SC5314 / ATCC MYA-2876) OX=237561 GN=ADE12 PE=3 SV=1	426	4.12e-38	P:GO:0044208; P:GO:0046040; F:GO:0000287; F:GO:0004019; F:GO:0005525; C:GO:0005737	P:'de novo' AMP biosynthetic process; P:IMP metabolic process; F:magnesium ion binding; F:adenylosuccinate synthase activity; F:GTP binding; C:cytoplasm	EC:6.3; EC:6.3.4.4; EC:6	Forming carbon-nitrogen bonds; Adenylosuccinate synthase; Ligases
TRINITY_DN41969_c1_g1_i1	PURA_CANTTAdenylosuccinate synthetase OS=Candida tropicalis (strain ATCC MYA-3404 / T1) OX=294747 GN=CTRG_03394 PE=3 SV=1	229	2.48e-37	P:GO:0006106; P:GO:0044208; P:GO:0071276; F:GO:0000287; F:GO:0004019; F:GO:0005525; F:GO:0016208; F:GO:0019002; F:GO:0061483; C:GO:0005737	P:fumarate metabolic process; P:'de novo' AMP biosynthetic process; P:cellular response to cadmium ion; F:magnesium ion binding; F:adenylosuccinate synthase activity; F:GTP binding; F:AMP binding; F:GMP binding; F:sulfinylpropanyl adenylate synthase; C:cytoplasm	EC:6.3; EC:6.3.4.4; EC:6	Forming carbon-nitrogen bonds; Adenylosuccinate synthase; Ligases
TRINITY_DN41915_c0_g1_i1	GLRX3_XENTRGlutaredoxin-3 OS=Xenopus tropicalis OX=8364 GN=glrx3 PE=2 SV=2	574	2.12e-73	P:GO:0006879; P:GO:0044571; P:GO:0097428; F:GO:0005488; C:GO:0005634; C:GO:0005829	P:cellular iron ion homeostasis; P:[2Fe-2S] cluster assembly; P:protein maturation by iron-sulfur cluster transfer; F:binding; C:nucleus; C:cytosol
TRINITY_DN41972_c0_g1_i1	AT11B_HUMANProbable phospholipid-transporting ATPase IF OS=Homo sapiens OX=9606 GN=ATP11B PE=1 SV=2	466	1.33e-38	P:GO:0009987; P:GO:0015914; F:GO:0005215; F:GO:0005515; C:GO:0005783; C:GO:0055037; C:GO:0098588	P:cellular process; P:phospholipid transport; F:transporter activity; F:protein binding; C:endoplasmic reticulum; C:recycling endosome; C:bounding membrane of organelle	EC:7	Translocases
TRINITY_DN41913_c0_g1_i1	IF5A_SPOEXEukaryotic translation initiation factor 5A OS=Spodoptera exigua OX=7107 GN=eIF-5A PE=2 SV=1	293	5.51e-15	P:GO:0045727; F:GO:0003723	P:positive regulation of translation; F:RNA binding
TRINITY_DN41913_c1_g1_i1	IF5A_SPOEXEukaryotic translation initiation factor 5A OS=Spodoptera exigua OX=7107 GN=eIF-5A PE=2 SV=1	207	4.35e-35	P:GO:0045901; P:GO:0045905; F:GO:0003746; F:GO:0043022; C:GO:0005737	P:positive regulation of translational elongation; P:positive regulation of translational termination; F:translation elongation factor activity; F:ribosome binding; C:cytoplasm
TRINITY_DN41937_c0_g1_i1	KIF11_XENTRKinesin-like protein KIF11 OS=Xenopus tropicalis OX=8364 GN=kif11 PE=2 SV=1	500	1.54e-08	P:GO:0007017; P:GO:0007049; F:GO:0005515; F:GO:1990939; C:GO:0005819; C:GO:0005874	P:microtubule-based process; P:cell cycle; F:protein binding; F:ATP-dependent microtubule motor activity; C:spindle; C:microtubule	EC:3.6.1; EC:3.6; EC:3; EC:3.6.1.15	Acting on acid anhydrides; Acting on acid anhydrides; Hydrolases; Nucleoside-triphosphate phosphatase
TRINITY_DN41940_c0_g1_i1	ARFG3_HUMANADP-ribosylation factor GTPase-activating protein 3 OS=Homo sapiens OX=9606 GN=ARFGAP3 PE=1 SV=1	492	1.1e-20	F:GO:0005096; C:GO:0005794; C:GO:0005829	F:GTPase activator activity; C:Golgi apparatus; C:cytosol
TRINITY_DN41905_c0_g1_i1	AAK1_BOVINAP2-associated protein kinase 1 OS=Bos taurus OX=9913 GN=AAK1 PE=1 SV=2	238	1.8e-30	P:GO:0032880; P:GO:0045747; P:GO:0046777; P:GO:0050821; P:GO:2000369; F:GO:0005112; F:GO:0005524; F:GO:0035612; F:GO:0106310; F:GO:0106311; C:GO:0005905; C:GO:0019897; C:GO:0030136; C:GO:0031252; C:GO:0043195	P:regulation of protein localization; P:positive regulation of Notch signaling pathway; P:protein autophosphorylation; P:protein stabilization; P:regulation of clathrin-dependent endocytosis; F:Notch binding; F:ATP binding; F:AP-2 adaptor complex binding; F:protein serine kinase activity; F:protein threonine kinase activity; C:clathrin-coated pit; C:extrinsic component of plasma membrane; C:clathrin-coated vesicle; C:cell leading edge; C:terminal bouton	EC:2.7.1; EC:2.7.11; EC:2.7.11.1; EC:2.7; EC:2	Transferring phosphorus-containing groups; Transferring phosphorus-containing groups; Non-specific serine/threonine protein kinase; Transferring phosphorus-containing groups; Transferases
TRINITY_DN41905_c1_g1_i1	BMP2K_HUMANBMP-2-inducible protein kinase OS=Homo sapiens OX=9606 GN=BMP2K PE=1 SV=2	365	3.41e-41	P:GO:0006468; P:GO:0030500; P:GO:0045747; P:GO:2000369; F:GO:0000166; F:GO:0004674; F:GO:0019208; F:GO:0035612; C:GO:0005737; C:GO:0016607	P:protein phosphorylation; P:regulation of bone mineralization; P:positive regulation of Notch signaling pathway; P:regulation of clathrin-dependent endocytosis; F:nucleotide binding; F:protein serine/threonine kinase activity; F:phosphatase regulator activity; F:AP-2 adaptor complex binding; C:cytoplasm; C:nuclear speck	EC:2.7.1; EC:2.7.11; EC:2.7; EC:2	Transferring phosphorus-containing groups; Transferring phosphorus-containing groups; Transferring phosphorus-containing groups; Transferases
TRINITY_DN41977_c1_g1_i1	POL3_DROMERetrovirus-related Pol polyprotein from transposon 17.6 OS=Drosophila melanogaster OX=7227 GN=pol PE=4 SV=1	291	1.89e-07	P:GO:0006807; P:GO:0043170; P:GO:0044238; F:GO:0016787	P:nitrogen compound metabolic process; P:macromolecule metabolic process; P:primary metabolic process; F:hydrolase activity	EC:3	Hydrolases
TRINITY_DN41961_c0_g1_i1	PGK_CHICKPhosphoglycerate kinase OS=Gallus gallus OX=9031 GN=PGK PE=2 SV=2	1054	8.26e-198	P:GO:0006094; P:GO:0006096; F:GO:0004618; F:GO:0005524; F:GO:0043531; C:GO:0005694; C:GO:0005829	P:gluconeogenesis; P:glycolytic process; F:phosphoglycerate kinase activity; F:ATP binding; F:ADP binding; C:chromosome; C:cytosol	EC:2.7.2; EC:2.7.2.3; EC:2.7; EC:2	Transferring phosphorus-containing groups; Phosphoglycerate kinase; Transferring phosphorus-containing groups; Transferases
TRINITY_DN41962_c0_g1_i1	KDM8_BOVINBifunctional peptidase and arginyl-hydroxylase JMJD5 OS=Bos taurus OX=9913 GN=KDM8 PE=2 SV=1	463	2.91e-74	P:GO:0000086; P:GO:0006508; P:GO:0031648; P:GO:0032922; P:GO:0045892; P:GO:0045893; P:GO:0070544; F:GO:0003682; F:GO:0004175; F:GO:0004177; F:GO:0035064; F:GO:0046872; F:GO:0051864; F:GO:0140554; C:GO:0005654; C:GO:0005694; C:GO:0005829	P:G2/M transition of mitotic cell cycle; P:proteolysis; P:protein destabilization; P:circadian regulation of gene expression; P:negative regulation of transcription, DNA-templated; P:positive regulation of transcription, DNA-templated; P:histone H3-K36 demethylation; F:chromatin binding; F:endopeptidase activity; F:aminopeptidase activity; F:methylated histone binding; F:metal ion binding; F:histone demethylase activity (H3-K36 specific); F:L-arginine 3-hydroxylase activity; C:nucleoplasm; C:chromosome; C:cytosol	EC:3.4.99; EC:3.4.11; EC:1.14.11; EC:1.14.11.27; EC:3.4.11.6; EC:3.4.11.5; EC:3.4.11.9; EC:3.4; EC:1; EC:1.14; EC:3; EC:3.4.11.21	Acting on peptide bonds (peptidases); Acting on peptide bonds (peptidases); Acting on paired donors, with incorporation or reduction of molecular oxygen. The oxygen incorporated need not be derived from O(2); [Histone H3]-dimethyl-L-lysine(36) demethylase; Aminopeptidase B; Prolyl aminopeptidase; Xaa-Pro aminopeptidase; Acting on peptide bonds (peptidases); Oxidoreductases; Acting on paired donors, with incorporation or reduction of molecular oxygen. The oxygen incorporated need not be derived from O(2); Hydrolases; Aspartyl aminopeptidase
TRINITY_DN41962_c0_g2_i1	KDM8_BOVINBifunctional peptidase and arginyl-hydroxylase JMJD5 OS=Bos taurus OX=9913 GN=KDM8 PE=2 SV=1	513	1.14e-73	P:GO:0000086; P:GO:0006508; P:GO:0031648; P:GO:0032922; P:GO:0045892; P:GO:0045893; P:GO:0070544; F:GO:0003682; F:GO:0004175; F:GO:0004177; F:GO:0035064; F:GO:0046872; F:GO:0051864; F:GO:0140554; C:GO:0005654; C:GO:0005694; C:GO:0005829	P:G2/M transition of mitotic cell cycle; P:proteolysis; P:protein destabilization; P:circadian regulation of gene expression; P:negative regulation of transcription, DNA-templated; P:positive regulation of transcription, DNA-templated; P:histone H3-K36 demethylation; F:chromatin binding; F:endopeptidase activity; F:aminopeptidase activity; F:methylated histone binding; F:metal ion binding; F:histone demethylase activity (H3-K36 specific); F:L-arginine 3-hydroxylase activity; C:nucleoplasm; C:chromosome; C:cytosol	EC:3.4.99; EC:3.4.11; EC:1.14.11; EC:1.14.11.27; EC:3.4.11.6; EC:3.4.11.5; EC:3.4.11.9; EC:3.4; EC:1; EC:1.14; EC:3; EC:3.4.11.21	Acting on peptide bonds (peptidases); Acting on peptide bonds (peptidases); Acting on paired donors, with incorporation or reduction of molecular oxygen. The oxygen incorporated need not be derived from O(2); [Histone H3]-dimethyl-L-lysine(36) demethylase; Aminopeptidase B; Prolyl aminopeptidase; Xaa-Pro aminopeptidase; Acting on peptide bonds (peptidases); Oxidoreductases; Acting on paired donors, with incorporation or reduction of molecular oxygen. The oxygen incorporated need not be derived from O(2); Hydrolases; Aspartyl aminopeptidase
TRINITY_DN41962_c1_g1_i1	KDM8_SALSALysine-specific demethylase 8 OS=Salmo salar OX=8030 GN=kdm8 PE=2 SV=1	472	4.58e-31	P:GO:0000086; P:GO:0032922; P:GO:0045893; P:GO:0070544; F:GO:0003682; F:GO:0051864; C:GO:0005634	P:G2/M transition of mitotic cell cycle; P:circadian regulation of gene expression; P:positive regulation of transcription, DNA-templated; P:histone H3-K36 demethylation; F:chromatin binding; F:histone demethylase activity (H3-K36 specific); C:nucleus	EC:1.14.11; EC:1.14.11.27; EC:1; EC:1.14	Acting on paired donors, with incorporation or reduction of molecular oxygen. The oxygen incorporated need not be derived from O(2); [Histone H3]-dimethyl-L-lysine(36) demethylase; Oxidoreductases; Acting on paired donors, with incorporation or reduction of molecular oxygen. The oxygen incorporated need not be derived from O(2)
TRINITY_DN41979_c0_g1_i1	IF4A1_RABITEukaryotic initiation factor 4A-I (Fragment) OS=Oryctolagus cuniculus OX=9986 GN=EIF4A1 PE=1 SV=2	779	3.01e-126	P:GO:0006413; F:GO:0003724; F:GO:0003743; F:GO:0005524	P:translational initiation; F:RNA helicase activity; F:translation initiation factor activity; F:ATP binding	EC:3.6.1; EC:3.6.4.13; EC:3.6; EC:3; EC:3.6.1.15	Acting on acid anhydrides; RNA helicase; Acting on acid anhydrides; Hydrolases; Nucleoside-triphosphate phosphatase
TRINITY_DN41979_c1_g1_i1	IF4A2_BOVINEukaryotic initiation factor 4A-II OS=Bos taurus OX=9913 GN=EIF4A2 PE=2 SV=1	442	8.63e-66	P:GO:0006413; F:GO:0003724; F:GO:0003729; F:GO:0003743; F:GO:0005524; C:GO:0005730; C:GO:0071013	P:translational initiation; F:RNA helicase activity; F:mRNA binding; F:translation initiation factor activity; F:ATP binding; C:nucleolus; C:catalytic step 2 spliceosome	EC:3.6.1; EC:3.6.4.13; EC:3.6; EC:3; EC:3.6.1.15	Acting on acid anhydrides; RNA helicase; Acting on acid anhydrides; Hydrolases; Nucleoside-triphosphate phosphatase
TRINITY_DN41983_c0_g1_i1	RS4_TETTH40S ribosomal protein S4 OS=Tetrahymena thermophila OX=5911 PE=1 SV=1	203	2.17e-26	P:GO:0006412; F:GO:0003735; F:GO:0019843; C:GO:0005840	P:translation; F:structural constituent of ribosome; F:rRNA binding; C:ribosome
TRINITY_DN41928_c0_g1_i1	YDHE_SCHPOPumilio domain-containing protein C6G9.14 OS=Schizosaccharomyces pombe (strain 972 / ATCC 24843) OX=284812 GN=SPAC6G9.14 PE=4 SV=1	1625	1.32e-25	P:GO:0034063; C:GO:0000932; C:GO:0010494	P:stress granule assembly; C:P-body; C:cytoplasmic stress granule
TRINITY_DN41938_c0_g1_i1	PKHG1_HUMANPleckstrin homology domain-containing family G member 1 OS=Homo sapiens OX=9606 GN=PLEKHG1 PE=1 SV=2	238	1.53e-16	C:GO:0005654	C:nucleoplasm
TRINITY_DN41950_c0_g1_i1	GCDH_BOVINGlutaryl-CoA dehydrogenase, mitochondrial OS=Bos taurus OX=9913 GN=GCDH PE=2 SV=1	458	9.72e-85	P:GO:0006568; P:GO:0033539; P:GO:0046949; F:GO:0000062; F:GO:0004361; F:GO:0050660; C:GO:0005759	P:tryptophan metabolic process; P:fatty acid beta-oxidation using acyl-CoA dehydrogenase; P:fatty-acyl-CoA biosynthetic process; F:fatty-acyl-CoA binding; F:glutaryl-CoA dehydrogenase activity; F:flavin adenine dinucleotide binding; C:mitochondrial matrix	EC:1.3.8.6; EC:1.3; EC:1; EC:1.3.99.3	Glutaryl-CoA dehydrogenase (ETF); Acting on the CH-CH group of donors; Oxidoreductases; Acting on the CH-CH group of donors
TRINITY_DN41963_c0_g1_i1	HTPG_DESHYChaperone protein HtpG OS=Desulfitobacterium hafniense (strain Y51) OX=138119 GN=htpG PE=3 SV=1	368	3.92e-37	F:GO:0000166	F:nucleotide binding
TRINITY_DN41963_c1_g1_i1	TRAP1_DICDITNF receptor-associated protein 1 homolog, mitochondrial OS=Dictyostelium discoideum OX=44689 GN=trap1 PE=2 SV=1	218	2.07e-21	P:GO:0006457; P:GO:0007275; P:GO:0030435; F:GO:0005524; F:GO:0019901; F:GO:0051082; C:GO:0005730; C:GO:0005743; C:GO:0030864; C:GO:0031160	P:protein folding; P:multicellular organism development; P:sporulation resulting in formation of a cellular spore; F:ATP binding; F:protein kinase binding; F:unfolded protein binding; C:nucleolus; C:mitochondrial inner membrane; C:cortical actin cytoskeleton; C:spore wall
TRINITY_DN41963_c2_g1_i1	HSP90_CAEELHeat shock protein 90 OS=Caenorhabditis elegans OX=6239 GN=daf-21 PE=1 SV=1	266	4.53e-17	P:GO:0006611; P:GO:0008340; P:GO:0032516; P:GO:0034605; P:GO:0040024; P:GO:0050821; P:GO:0050920; P:GO:0061077; F:GO:0005524; F:GO:0016887; F:GO:0035259; F:GO:0042802; F:GO:0051082; F:GO:0097718; F:GO:1990634; C:GO:0005829; C:GO:0005886; C:GO:0032991; C:GO:0048471	P:protein export from nucleus; P:determination of adult lifespan; P:positive regulation of phosphoprotein phosphatase activity; P:cellular response to heat; P:dauer larval development; P:protein stabilization; P:regulation of chemotaxis; P:chaperone-mediated protein folding; F:ATP binding; F:ATPase activity; F:glucocorticoid receptor binding; F:identical protein binding; F:unfolded protein binding; F:disordered domain specific binding; F:protein phosphatase 5 binding; C:cytosol; C:plasma membrane; C:protein-containing complex; C:perinuclear region of cytoplasm	EC:3.6.1; EC:3.6; EC:3; EC:3.6.1.15	Acting on acid anhydrides; Acting on acid anhydrides; Hydrolases; Nucleoside-triphosphate phosphatase
TRINITY_DN41974_c0_g1_i1	CUBN_CANLFCubilin OS=Canis lupus familiaris OX=9615 GN=CUBN PE=1 SV=1	498	1.22e-08	C:GO:0016324	C:apical plasma membrane
TRINITY_DN41902_c0_g1_i1	RL361_ARATH60S ribosomal protein L36-1 OS=Arabidopsis thaliana OX=3702 GN=RPL36A PE=3 SV=1	361	1.39e-26	P:GO:0002181; F:GO:0003735; C:GO:0022625	P:cytoplasmic translation; F:structural constituent of ribosome; C:cytosolic large ribosomal subunit
TRINITY_DN83497_c0_g1_i1	NDUB9_ARATHNADH dehydrogenase	337	1.21e-09	P:GO:0005975; P:GO:0044237; C:GO:0005774; C:GO:0031966; C:GO:0045271	P:carbohydrate metabolic process; P:cellular metabolic process; C:vacuolar membrane; C:mitochondrial membrane; C:respiratory chain complex I
TRINITY_DN83480_c0_g1_i1	PSA7_SOLLCProteasome subunit alpha type-7 OS=Solanum lycopersicum OX=4081 GN=PAD1 PE=2 SV=1	220	1.73e-27	P:GO:0010499; P:GO:0043161; F:GO:0004175; C:GO:0005634; C:GO:0005737; C:GO:0019773	P:proteasomal ubiquitin-independent protein catabolic process; P:proteasome-mediated ubiquitin-dependent protein catabolic process; F:endopeptidase activity; C:nucleus; C:cytoplasm; C:proteasome core complex, alpha-subunit complex	EC:3.4.99; EC:3.4; EC:3	Acting on peptide bonds (peptidases); Acting on peptide bonds (peptidases); Hydrolases
TRINITY_DN83465_c0_g1_i1	GLNA3_MAIZEGlutamine synthetase root isozyme 3 OS=Zea mays OX=4577 GN=GLN4 PE=1 SV=1	265	2.72e-39	P:GO:0006542; F:GO:0004356; F:GO:0005524; C:GO:0005737	P:glutamine biosynthetic process; F:glutamate-ammonia ligase activity; F:ATP binding; C:cytoplasm	EC:6.3; EC:6.3.1; EC:6.3.1.2; EC:6	Forming carbon-nitrogen bonds; Forming carbon-nitrogen bonds; Glutamine synthetase; Ligases
TRINITY_DN83412_c0_g1_i1	VPS29_DANREVacuolar protein sorting-associated protein 29 OS=Danio rerio OX=7955 GN=vps29 PE=2 SV=1	388	2.01e-52	P:GO:0006886; P:GO:0032456; P:GO:0042147; F:GO:0046872; C:GO:0005829; C:GO:0010008; C:GO:0030904	P:intracellular protein transport; P:endocytic recycling; P:retrograde transport, endosome to Golgi; F:metal ion binding; C:cytosol; C:endosome membrane; C:retromer complex
TRINITY_DN83498_c0_g1_i1	PH1_ARATHPleckstrin homology domain-containing protein 1 OS=Arabidopsis thaliana OX=3702 GN=PH1 PE=2 SV=2	250	1.84e-11	F:GO:0032266	F:phosphatidylinositol-3-phosphate binding
TRINITY_DN83424_c0_g1_i1	AURE_AURAUAntimicrobial peptide aurelin OS=Aurelia aurita OX=6145 PE=1 SV=1	261	1.32e-07	P:GO:0042742	P:defense response to bacterium
TRINITY_DN83455_c0_g1_i1	ABCA3_MOUSEATP-binding cassette sub-family A member 3 OS=Mus musculus OX=10090 GN=Abca3 PE=1 SV=3	201	1.13e-18	P:GO:0006855; P:GO:0010875; P:GO:0030324; P:GO:0032464; P:GO:0042908; P:GO:0043129; P:GO:0046471; P:GO:0046618; P:GO:0046890; P:GO:0055091; P:GO:0061024; P:GO:0070925; P:GO:0150172; P:GO:1902995; F:GO:0000166; F:GO:0008559; F:GO:0120019; F:GO:0140345; C:GO:0005764; C:GO:0005886; C:GO:0031902; C:GO:0097233	P:drug transmembrane transport; P:positive regulation of cholesterol efflux; P:lung development; P:positive regulation of protein homooligomerization; P:xenobiotic transport; P:surfactant homeostasis; P:phosphatidylglycerol metabolic process; P:drug export; P:regulation of lipid biosynthetic process; P:phospholipid homeostasis; P:membrane organization; P:organelle assembly; P:regulation of phosphatidylcholine metabolic process; P:positive regulation of phospholipid efflux; F:nucleotide binding; F:ABC-type xenobiotic transporter activity; F:phosphatidylcholine transfer activity; F:phosphatidylcholine flippase activity; C:lysosome; C:plasma membrane; C:late endosome membrane; C:alveolar lamellar body membrane	EC:3.6.1; EC:3.6; EC:7.6.2.1; EC:7.6.2.2; EC:3; EC:7; EC:7.2.2; EC:3.6.1.15	Acting on acid anhydrides; Acting on acid anhydrides; P-type phospholipid transporter; ABC-type xenobiotic transporter; Hydrolases; Translocases; Catalysing the translocation of inorganic cations; Nucleoside-triphosphate phosphatase
TRINITY_DN83402_c0_g1_i1	RL262_ARATH60S ribosomal protein L26-2 OS=Arabidopsis thaliana OX=3702 GN=RPL26B PE=2 SV=1	513	2.57e-56	P:GO:0002181; P:GO:0042273; F:GO:0003723; F:GO:0003735; F:GO:0005515; C:GO:0022625; C:GO:0042788	P:cytoplasmic translation; P:ribosomal large subunit biogenesis; F:RNA binding; F:structural constituent of ribosome; F:protein binding; C:cytosolic large ribosomal subunit; C:polysomal ribosome
TRINITY_DN83485_c0_g1_i1	STK36_HUMANSerine/threonine-protein kinase 36 OS=Homo sapiens OX=9606 GN=STK36 PE=1 SV=2	243	3.6e-40	P:GO:0003351; P:GO:0006468; P:GO:0007228; P:GO:0007420; P:GO:0009791; P:GO:0045880; P:GO:0060271; F:GO:0005524; F:GO:0008134; F:GO:0046872; F:GO:0106310; F:GO:0106311; C:GO:0005576; C:GO:0005634; C:GO:0005829	P:epithelial cilium movement involved in extracellular fluid movement; P:protein phosphorylation; P:positive regulation of hh target transcription factor activity; P:brain development; P:post-embryonic development; P:positive regulation of smoothened signaling pathway; P:cilium assembly; F:ATP binding; F:transcription factor binding; F:metal ion binding; F:protein serine kinase activity; F:protein threonine kinase activity; C:extracellular region; C:nucleus; C:cytosol	EC:2.7.1; EC:2.7.11; EC:2.7.11.1; EC:2.7; EC:2	Transferring phosphorus-containing groups; Transferring phosphorus-containing groups; Non-specific serine/threonine protein kinase; Transferring phosphorus-containing groups; Transferases
TRINITY_DN83453_c0_g1_i1	YCBX_ECOLIUncharacterized protein YcbX OS=Escherichia coli (strain K12) OX=83333 GN=ycbX PE=1 SV=1	335	9.87e-16	P:GO:0009407; F:GO:0005515	P:toxin catabolic process; F:protein binding
TRINITY_DN83418_c0_g1_i1	MY18A_HUMANUnconventional myosin-XVIIIa OS=Homo sapiens OX=9606 GN=MYO18A PE=1 SV=3	295	3.6e-09	P:GO:0016477; P:GO:0031032; P:GO:0043030; P:GO:0043066; P:GO:0048194; P:GO:0050714; P:GO:0090164; P:GO:1903028; F:GO:0005524; F:GO:0043531; F:GO:0051015; C:GO:0005802; C:GO:0042641	P:cell migration; P:actomyosin structure organization; P:regulation of macrophage activation; P:negative regulation of apoptotic process; P:Golgi vesicle budding; P:positive regulation of protein secretion; P:asymmetric Golgi ribbon formation; P:positive regulation of opsonization; F:ATP binding; F:ADP binding; F:actin filament binding; C:trans-Golgi network; C:actomyosin
TRINITY_DN83492_c0_g1_i1	ROK1_ASHGOATP-dependent RNA helicase ROK1 OS=Ashbya gossypii (strain ATCC 10895 / CBS 109.51 / FGSC 9923 / NRRL Y-1056) OX=284811 GN=ROK1 PE=3 SV=1	221	6.32e-09	P:GO:0030490; F:GO:0016787; F:GO:0097159; F:GO:1901363	P:maturation of SSU-rRNA; F:hydrolase activity; F:organic cyclic compound binding; F:heterocyclic compound binding	EC:3	Hydrolases
TRINITY_DN83463_c0_g1_i1	RAC1_BOVINRas-related C3 botulinum toxin substrate 1 OS=Bos taurus OX=9913 GN=RAC1 PE=1 SV=1	314	6.82e-63	P:GO:0001764; P:GO:0001934; P:GO:0007015; P:GO:0007163; P:GO:0008045; P:GO:0008360; P:GO:0016601; P:GO:0030031; P:GO:0030865; P:GO:0032956; P:GO:0043652; P:GO:0071526; P:GO:1902622; F:GO:0003924; F:GO:0005525; F:GO:0019901; F:GO:0051022; C:GO:0005829; C:GO:0005856; C:GO:0005886; C:GO:0005938; C:GO:0030027; C:GO:0042470; C:GO:0043197; C:GO:0043231	P:neuron migration; P:positive regulation of protein phosphorylation; P:actin filament organization; P:establishment or maintenance of cell polarity; P:motor neuron axon guidance; P:regulation of cell shape; P:Rac protein signal transduction; P:cell projection assembly; P:cortical cytoskeleton organization; P:regulation of actin cytoskeleton organization; P:engulfment of apoptotic cell; P:semaphorin-plexin signaling pathway; P:regulation of neutrophil migration; F:GTPase activity; F:GTP binding; F:protein kinase binding; F:Rho GDP-dissociation inhibitor binding; C:cytosol; C:cytoskeleton; C:plasma membrane; C:cell cortex; C:lamellipodium; C:melanosome; C:dendritic spine; C:intracellular membrane-bounded organelle	EC:3.6.1; EC:3.6; EC:3; EC:3.6.1.15	Acting on acid anhydrides; Acting on acid anhydrides; Hydrolases; Nucleoside-triphosphate phosphatase
TRINITY_DN83446_c0_g1_i1	DRC4_HUMANDynein regulatory complex subunit 4 OS=Homo sapiens OX=9606 GN=GAS8 PE=1 SV=1	271	1.84e-12	P:GO:0008285; P:GO:0035082; P:GO:0060294; P:GO:1903566; F:GO:0005515; C:GO:0005829; C:GO:0005874; C:GO:0005886; C:GO:0005930; C:GO:0031514	P:negative regulation of cell population proliferation; P:axoneme assembly; P:cilium movement involved in cell motility; P:positive regulation of protein localization to cilium; F:protein binding; C:cytosol; C:microtubule; C:plasma membrane; C:axoneme; C:motile cilium
TRINITY_DN83482_c0_g1_i1	PABPB_XENLAPolyadenylate-binding protein 1-B OS=Xenopus laevis OX=8355 GN=pabpc1-b PE=2 SV=1	272	3.87e-41	P:GO:0006397; P:GO:0006417; P:GO:0031047; P:GO:0048255; P:GO:0060212; P:GO:0060213; P:GO:1900153; F:GO:0008143; F:GO:0031370; F:GO:0043621; C:GO:0005737; C:GO:0005844	P:mRNA processing; P:regulation of translation; P:gene silencing by RNA; P:mRNA stabilization; P:negative regulation of nuclear-transcribed mRNA poly(A) tail shortening; P:positive regulation of nuclear-transcribed mRNA poly(A) tail shortening; P:positive regulation of nuclear-transcribed mRNA catabolic process, deadenylation-dependent decay; F:poly(A) binding; F:eukaryotic initiation factor 4G binding; F:protein self-association; C:cytoplasm; C:polysome
TRINITY_DN83483_c0_g1_i1	RM36_MOUSE39S ribosomal protein L36, mitochondrial OS=Mus musculus OX=10090 GN=Mrpl36 PE=3 SV=1	364	1.03e-10	C:GO:0043231	C:intracellular membrane-bounded organelle
TRINITY_DN83441_c0_g1_i1	FAK1_XENLAFocal adhesion kinase 1 OS=Xenopus laevis OX=8355 GN=ptk2 PE=2 SV=2	265	1.01e-42	P:GO:0007172; P:GO:0007275; P:GO:0018108; F:GO:0004714; F:GO:0004715; F:GO:0005524; C:GO:0005737; C:GO:0005886; C:GO:0005925; C:GO:0036064	P:signal complex assembly; P:multicellular organism development; P:peptidyl-tyrosine phosphorylation; F:transmembrane receptor protein tyrosine kinase activity; F:non-membrane spanning protein tyrosine kinase activity; F:ATP binding; C:cytoplasm; C:plasma membrane; C:focal adhesion; C:ciliary basal body	EC:2.7.1; EC:2.7.10; EC:2.7.10.1; EC:2.7.10.2; EC:2.7; EC:2	Transferring phosphorus-containing groups; Transferring phosphorus-containing groups; Receptor protein-tyrosine kinase; Non-specific protein-tyrosine kinase; Transferring phosphorus-containing groups; Transferases
TRINITY_DN83499_c0_g1_i1	S6A17_BOVINSodium-dependent neutral amino acid transporter SLC6A17 (Fragment) OS=Bos taurus OX=9913 GN=SLC6A17 PE=2 SV=1	309	3.27e-40	P:GO:0015816; P:GO:0015820; P:GO:0015824; P:GO:0032328; P:GO:0035725; C:GO:0008021; C:GO:0031224	P:glycine transport; P:leucine transport; P:proline transport; P:alanine transport; P:sodium ion transmembrane transport; C:synaptic vesicle; C:intrinsic component of membrane
TRINITY_DN83458_c0_g1_i1	CYLD_MOUSEUbiquitin carboxyl-terminal hydrolase CYLD OS=Mus musculus OX=10090 GN=Cyld PE=1 SV=2	268	5.83e-24	P:GO:0007346; P:GO:0010803; P:GO:0032088; P:GO:0043369; P:GO:0043393; P:GO:0045087; P:GO:0045577; P:GO:0045582; P:GO:0046329; P:GO:0048872; P:GO:0050727; P:GO:0050862; P:GO:0060544; P:GO:0070507; P:GO:0070536; P:GO:0090090; P:GO:1901026; P:GO:1901223; P:GO:1902017; P:GO:1903753; P:GO:1903829; P:GO:1990108; P:GO:2001238; P:GO:2001242; F:GO:0004843; F:GO:0008270; F:GO:0019901; F:GO:0061578; F:GO:0070064; F:GO:1990380; C:GO:0005813; C:GO:0005819; C:GO:0005829; C:GO:0005881; C:GO:0030496; C:GO:0031234; C:GO:0036064; C:GO:0097542	P:regulation of mitotic cell cycle; P:regulation of tumor necrosis factor-mediated signaling pathway; P:negative regulation of NF-kappaB transcription factor activity; P:CD4-positive or CD8-positive, alpha-beta T cell lineage commitment; P:regulation of protein binding; P:innate immune response; P:regulation of B cell differentiation; P:positive regulation of T cell differentiation; P:negative regulation of JNK cascade; P:homeostasis of number of cells; P:regulation of inflammatory response; P:positive regulation of T cell receptor signaling pathway; P:regulation of necroptotic process; P:regulation of microtubule cytoskeleton organization; P:protein K63-linked deubiquitination; P:negative regulation of canonical Wnt signaling pathway; P:ripoptosome assembly involved in necroptotic process; P:negative regulation of NIK/NF-kappaB signaling; P:regulation of cilium assembly; P:negative regulation of p38MAPK cascade; P:positive regulation of cellular protein localization; P:protein linear deubiquitination; P:positive regulation of extrinsic apoptotic signaling pathway; P:regulation of intrinsic apoptotic signaling pathway; F:thiol-dependent ubiquitin-specific protease activity; F:zinc ion binding; F:protein kinase binding; F:Lys63-specific deubiquitinase activity; F:proline-rich region binding; F:Lys48-specific deubiquitinase activity; C:centrosome; C:spindle; C:cytosol; C:cytoplasmic microtubule; C:midbody; C:extrinsic component of cytoplasmic side of plasma membrane; C:ciliary basal body; C:ciliary tip	EC:3.4; EC:3.4.19.9; EC:3; EC:3.4.19; EC:3.4.19.2; EC:3.4.19.12	Acting on peptide bonds (peptidases); Folate gamma-glutamyl hydrolase; Hydrolases; Acting on peptide bonds (peptidases); Peptidyl-glycinamidase; Ubiquitinyl hydrolase 1
TRINITY_DN15600_c0_g1_i1	GRIA4_HUMANGlutamate receptor 4 OS=Homo sapiens OX=9606 GN=GRIA4 PE=1 SV=2	217	2.58e-15	P:GO:0007215; P:GO:0007268; P:GO:2000310; F:GO:0004971; F:GO:0005515; C:GO:0005886; C:GO:0016021; C:GO:0030425; C:GO:0030666; C:GO:0098794	P:glutamate receptor signaling pathway; P:chemical synaptic transmission; P:regulation of NMDA receptor activity; F:AMPA glutamate receptor activity; F:protein binding; C:plasma membrane; C:integral component of membrane; C:dendrite; C:endocytic vesicle membrane; C:postsynapse	EC:7	Translocases
TRINITY_DN15671_c0_g1_i1	RS9_PIG40S ribosomal protein S9 (Fragment) OS=Sus scrofa OX=9823 GN=RPS9 PE=2 SV=1	208	7.17e-26	P:GO:0045903; F:GO:0003735; F:GO:0019843; C:GO:0022627	P:positive regulation of translational fidelity; F:structural constituent of ribosome; F:rRNA binding; C:cytosolic small ribosomal subunit
TRINITY_DN15629_c0_g1_i1	ATPB_YEASTATP synthase subunit beta, mitochondrial OS=Saccharomyces cerevisiae (strain ATCC 204508 / S288c) OX=559292 GN=ATP2 PE=1 SV=2	232	8.39e-25	P:GO:0042776; F:GO:0000166; F:GO:0005515; F:GO:0016887; F:GO:0046933; F:GO:0046961; C:GO:0005754; C:GO:0005758; C:GO:0005829	P:mitochondrial ATP synthesis coupled proton transport; F:nucleotide binding; F:protein binding; F:ATPase activity; F:proton-transporting ATP synthase activity, rotational mechanism; F:proton-transporting ATPase activity, rotational mechanism; C:mitochondrial proton-transporting ATP synthase, catalytic core; C:mitochondrial intermembrane space; C:cytosol	EC:7.1.2.2; EC:3.6.1; EC:3.6; EC:3; EC:6; EC:7; EC:3.6.1.15	H(+)-transporting two-sector ATPase; Acting on acid anhydrides; Acting on acid anhydrides; Hydrolases; Ligases; Translocases; Nucleoside-triphosphate phosphatase
TRINITY_DN15601_c1_g1_i1	SPT6H_HUMANTranscription elongation factor SPT6 OS=Homo sapiens OX=9606 GN=SUPT6H PE=1 SV=2	217	4.77e-28	P:GO:0001825; P:GO:0008380; P:GO:0010793; P:GO:0032968; P:GO:0034728; P:GO:0042789; P:GO:0045191; P:GO:0050684; P:GO:0051147; P:GO:0061086; P:GO:0070827; F:GO:0003677; F:GO:0031491; F:GO:0042393; C:GO:0008023; C:GO:0035327	P:blastocyst formation; P:RNA splicing; P:regulation of mRNA export from nucleus; P:positive regulation of transcription elongation from RNA polymerase II promoter; P:nucleosome organization; P:mRNA transcription by RNA polymerase II; P:regulation of isotype switching; P:regulation of mRNA processing; P:regulation of muscle cell differentiation; P:negative regulation of histone H3-K27 methylation; P:chromatin maintenance; F:DNA binding; F:nucleosome binding; F:histone binding; C:transcription elongation factor complex; C:transcriptionally active chromatin
TRINITY_DN15644_c0_g1_i1	LAR_DROMETyrosine-protein phosphatase Lar OS=Drosophila melanogaster OX=7227 GN=Lar PE=1 SV=2	420	1.92e-17	P:GO:0003006; P:GO:0007276; P:GO:0007411; P:GO:0016311; P:GO:0051128; F:GO:0004721; F:GO:0005515; C:GO:0016020	P:developmental process involved in reproduction; P:gamete generation; P:axon guidance; P:dephosphorylation; P:regulation of cellular component organization; F:phosphoprotein phosphatase activity; F:protein binding; C:membrane	EC:3.1; EC:3; EC:3.1.3	Acting on ester bonds; Hydrolases; Acting on ester bonds
TRINITY_DN15673_c0_g1_i1	ANXA6_BOVINAnnexin A6 OS=Bos taurus OX=9913 GN=ANXA6 PE=1 SV=2	250	1.56e-15	P:GO:0003418; P:GO:0031214; P:GO:0050896; P:GO:0051283; P:GO:0070509; P:GO:0070588; F:GO:0001786; F:GO:0005262; F:GO:0005544; F:GO:0008201; F:GO:0019899; F:GO:0035374; F:GO:0036094; F:GO:0038024; F:GO:0043167; F:GO:0048306; F:GO:0051015; F:GO:0097159; C:GO:0001725; C:GO:0005829; C:GO:0005886; C:GO:0005925; C:GO:0016021; C:GO:0030061; C:GO:0042584	P:growth plate cartilage chondrocyte differentiation; P:biomineral tissue development; P:response to stimulus; P:negative regulation of sequestering of calcium ion; P:calcium ion import; P:calcium ion transmembrane transport; F:phosphatidylserine binding; F:calcium channel activity; F:calcium-dependent phospholipid binding; F:heparin binding; F:enzyme binding; F:chondroitin sulfate binding; F:small molecule binding; F:cargo receptor activity; F:ion binding; F:calcium-dependent protein binding; F:actin filament binding; F:organic cyclic compound binding; C:stress fiber; C:cytosol; C:plasma membrane; C:focal adhesion; C:integral component of membrane; C:mitochondrial crista; C:chromaffin granule membrane	EC:7	Translocases
TRINITY_DN15611_c0_g1_i1	ATOX1_CANLFCopper transport protein ATOX1 OS=Canis lupus familiaris OX=9615 GN=ATOX1 PE=3 SV=1	280	1.78e-16	F:GO:0046872	F:metal ion binding
TRINITY_DN15678_c0_g1_i1	CTNA2_DANRECatenin alpha-2 OS=Danio rerio OX=7955 GN=Ctnna2 PE=3 SV=1	480	8.13e-12	P:GO:0007409; P:GO:0016477; P:GO:0048813; P:GO:0048854; P:GO:0051823; P:GO:0098609; F:GO:0008013; F:GO:0051015; C:GO:0005737; C:GO:0005912; C:GO:0016342; C:GO:0030424	P:axonogenesis; P:cell migration; P:dendrite morphogenesis; P:brain morphogenesis; P:regulation of synapse structural plasticity; P:cell-cell adhesion; F:beta-catenin binding; F:actin filament binding; C:cytoplasm; C:adherens junction; C:catenin complex; C:axon
TRINITY_DN15635_c0_g1_i1	SGT1_ORYSJProtein SGT1 homolog OS=Oryza sativa subsp. japonica OX=39947 GN=SGT1 PE=1 SV=1	352	1.49e-25	P:GO:0042742; P:GO:0050832; F:GO:0005515; C:GO:0005634; C:GO:0005737	P:defense response to bacterium; P:defense response to fungus; F:protein binding; C:nucleus; C:cytoplasm
TRINITY_DN15646_c0_g1_i1	AQL1_THEAQAqualysin-1 OS=Thermus aquaticus OX=271 GN=pstI PE=1 SV=2	1211	1.11e-67	F:GO:0016787	F:hydrolase activity	EC:3	Hydrolases
TRINITY_DN99802_c0_g1_i1	ILKAP_BOVINIntegrin-linked kinase-associated serine/threonine phosphatase 2C OS=Bos taurus OX=9913 GN=ILKAP PE=2 SV=1	377	7.29e-19	F:GO:0004721	F:phosphoprotein phosphatase activity	EC:3.1; EC:3; EC:3.1.3	Acting on ester bonds; Hydrolases; Acting on ester bonds
TRINITY_DN99897_c0_g1_i1	ERLN2_RATErlin-2 OS=Rattus norvegicus OX=10116 GN=Erlin2 PE=1 SV=1	295	5.68e-12	P:GO:0044238; P:GO:0050789; P:GO:0071704; C:GO:0005737; C:GO:0016020	P:primary metabolic process; P:regulation of biological process; P:organic substance metabolic process; C:cytoplasm; C:membrane
TRINITY_DN99804_c0_g1_i1	KIN11_ARATHSNF1-related protein kinase catalytic subunit alpha KIN11 OS=Arabidopsis thaliana OX=3702 GN=KIN11 PE=1 SV=1	247	1.96e-07	P:GO:0010353; P:GO:0046777; F:GO:0004674; F:GO:0019900; C:GO:0005634; C:GO:0009507	P:response to trehalose; P:protein autophosphorylation; F:protein serine/threonine kinase activity; F:kinase binding; C:nucleus; C:chloroplast	EC:2.7.1; EC:2.7.11; EC:2.7; EC:2	Transferring phosphorus-containing groups; Transferring phosphorus-containing groups; Transferring phosphorus-containing groups; Transferases
TRINITY_DN99833_c0_g1_i1	DD3_DICDIProtein DD3-3 OS=Dictyostelium discoideum OX=44689 GN=DD3-3 PE=2 SV=1	334	2.94e-30	C:GO:0016020	C:membrane
TRINITY_DN99872_c0_g1_i1	ABCA3_HUMANATP-binding cassette sub-family A member 3 OS=Homo sapiens OX=9606 GN=ABCA3 PE=2 SV=2	254	7.63e-12	P:GO:0006855; P:GO:0010875; P:GO:0032464; P:GO:0042908; P:GO:0046618; P:GO:0150172; P:GO:1902995; F:GO:0008559; F:GO:0120019; F:GO:0140345; C:GO:0005770; C:GO:0005886; C:GO:0097233	P:drug transmembrane transport; P:positive regulation of cholesterol efflux; P:positive regulation of protein homooligomerization; P:xenobiotic transport; P:drug export; P:regulation of phosphatidylcholine metabolic process; P:positive regulation of phospholipid efflux; F:ABC-type xenobiotic transporter activity; F:phosphatidylcholine transfer activity; F:phosphatidylcholine flippase activity; C:late endosome; C:plasma membrane; C:alveolar lamellar body membrane	EC:3.6.1; EC:3.6; EC:7.6.2.1; EC:7.6.2.2; EC:3; EC:7; EC:7.2.2; EC:3.6.1.15	Acting on acid anhydrides; Acting on acid anhydrides; P-type phospholipid transporter; ABC-type xenobiotic transporter; Hydrolases; Translocases; Catalysing the translocation of inorganic cations; Nucleoside-triphosphate phosphatase
TRINITY_DN99882_c0_g1_i1	SYWC_HUMANTryptophan--tRNA ligase, cytoplasmic OS=Homo sapiens OX=9606 GN=WARS1 PE=1 SV=2	336	1.01e-30	P:GO:0006436; P:GO:0006469; P:GO:0010628; P:GO:0010835; P:GO:0031334; P:GO:0045765; F:GO:0004830; F:GO:0019901; F:GO:0019904; C:GO:0005634; C:GO:0005829; C:GO:0032991	P:tryptophanyl-tRNA aminoacylation; P:negative regulation of protein kinase activity; P:positive regulation of gene expression; P:regulation of protein ADP-ribosylation; P:positive regulation of protein-containing complex assembly; P:regulation of angiogenesis; F:tryptophan-tRNA ligase activity; F:protein kinase binding; F:protein domain specific binding; C:nucleus; C:cytosol; C:protein-containing complex	EC:6.1.1.2; EC:6.1; EC:6.1.1; EC:6	Tryptophan--tRNA ligase; Forming carbon-oxygen bonds; Forming carbon-oxygen bonds; Ligases
TRINITY_DN99852_c0_g1_i1	NB5R2_ARATHNADH-cytochrome b5 reductase-like protein OS=Arabidopsis thaliana OX=3702 GN=CBR2 PE=1 SV=2	291	9.2e-22	F:GO:0005507; F:GO:0016491; C:GO:0005758; C:GO:0005794; C:GO:0009505	F:copper ion binding; F:oxidoreductase activity; C:mitochondrial intermembrane space; C:Golgi apparatus; C:plant-type cell wall	EC:1	Oxidoreductases
TRINITY_DN99839_c0_g1_i1	ATCA7_ARATHAlpha carbonic anhydrase 7 OS=Arabidopsis thaliana OX=3702 GN=ACA7 PE=2 SV=1	292	1.98e-11	F:GO:0016829	F:lyase activity	EC:4	Lyases
TRINITY_DN99815_c0_g1_i1	PR19A_ARATHPre-mRNA-processing factor 19 homolog 1 OS=Arabidopsis thaliana OX=3702 GN=PRP19A PE=1 SV=1	206	1.02e-14	P:GO:0000349; P:GO:0002376; P:GO:0006974; P:GO:0042742; P:GO:0046686; P:GO:0070534; F:GO:0061630; C:GO:0000974; C:GO:0005730; C:GO:0071006; C:GO:0071013	P:generation of catalytic spliceosome for first transesterification step; P:immune system process; P:cellular response to DNA damage stimulus; P:defense response to bacterium; P:response to cadmium ion; P:protein K63-linked ubiquitination; F:ubiquitin protein ligase activity; C:Prp19 complex; C:nucleolus; C:U2-type catalytic step 1 spliceosome; C:catalytic step 2 spliceosome	EC:2	Transferases
TRINITY_DN99844_c0_g1_i1	MAK16_MOUSEProtein MAK16 homolog OS=Mus musculus OX=10090 GN=Mak16 PE=1 SV=1	211	1.06e-23	P:GO:0000460; P:GO:0000470; C:GO:0005730; C:GO:0030687	P:maturation of 5.8S rRNA; P:maturation of LSU-rRNA; C:nucleolus; C:preribosome, large subunit precursor
TRINITY_DN57152_c0_g1_i1	TKFC_MOUSETriokinase/FMN cyclase OS=Mus musculus OX=10090 GN=Tkfc PE=1 SV=1	1272	1.15e-97	P:GO:0002682; P:GO:0002831; P:GO:0006071; P:GO:0031347; P:GO:0032101; P:GO:0061624; P:GO:0061625; F:GO:0005515; F:GO:0016829; F:GO:0050354	P:regulation of immune system process; P:regulation of response to biotic stimulus; P:glycerol metabolic process; P:regulation of defense response; P:regulation of response to external stimulus; P:fructose catabolic process to hydroxyacetone phosphate and glyceraldehyde-3-phosphate; P:glycolytic process through fructose-1-phosphate; F:protein binding; F:lyase activity; F:triokinase activity	EC:2.7.1; EC:2.7.1.28; EC:2.7; EC:2; EC:4	Transferring phosphorus-containing groups; Triokinase; Transferring phosphorus-containing groups; Transferases; Lyases
TRINITY_DN57152_c0_g1_i2	TKFC_HUMANTriokinase/FMN cyclase OS=Homo sapiens OX=9606 GN=TKFC PE=1 SV=2	526	8.58e-42	P:GO:0006071; P:GO:0039534; P:GO:0045088; P:GO:0046835; P:GO:0061624; F:GO:0004371; F:GO:0005515; F:GO:0034012; F:GO:0050354; C:GO:0005829	P:glycerol metabolic process; P:negative regulation of MDA-5 signaling pathway; P:regulation of innate immune response; P:carbohydrate phosphorylation; P:fructose catabolic process to hydroxyacetone phosphate and glyceraldehyde-3-phosphate; F:glycerone kinase activity; F:protein binding; F:FAD-AMP lyase (cyclizing) activity; F:triokinase activity; C:cytosol	EC:2.7.1; EC:4.6.1.15; EC:2.7.1.29; EC:2.7.1.28; EC:2.7; EC:2; EC:4; EC:4.6	Transferring phosphorus-containing groups; FAD-AMP lyase (cyclizing); Glycerone kinase; Triokinase; Transferring phosphorus-containing groups; Transferases; Lyases; Phosphorus-oxygen lyases
TRINITY_DN57174_c0_g1_i1	RS13_BOVIN40S ribosomal protein S13 OS=Bos taurus OX=9913 GN=RPS13 PE=2 SV=3	532	1.17e-94	P:GO:0006412; F:GO:0003735; F:GO:0070181; C:GO:0005730; C:GO:0022627	P:translation; F:structural constituent of ribosome; F:small ribosomal subunit rRNA binding; C:nucleolus; C:cytosolic small ribosomal subunit
TRINITY_DN57174_c0_g1_i2	RS13_ICTPU40S ribosomal protein S13 OS=Ictalurus punctatus OX=7998 GN=rps13 PE=2 SV=3	242	6.92e-31	P:GO:0006412; F:GO:0003735; C:GO:0005840	P:translation; F:structural constituent of ribosome; C:ribosome
TRINITY_DN57174_c0_g1_i3	RS13_BOVIN40S ribosomal protein S13 OS=Bos taurus OX=9913 GN=RPS13 PE=2 SV=3	532	1.17e-94	P:GO:0006412; F:GO:0003735; F:GO:0070181; C:GO:0005730; C:GO:0022627	P:translation; F:structural constituent of ribosome; F:small ribosomal subunit rRNA binding; C:nucleolus; C:cytosolic small ribosomal subunit
TRINITY_DN57181_c1_g1_i1	PNO1_ORYLARNA-binding protein PNO1 OS=Oryzias latipes OX=8090 GN=pno1 PE=2 SV=1	280	2.85e-42	F:GO:0003723; C:GO:0005730	F:RNA binding; C:nucleolus
TRINITY_DN57181_c1_g2_i1	PNO1_ORYLARNA-binding protein PNO1 OS=Oryzias latipes OX=8090 GN=pno1 PE=2 SV=1	311	2.1e-50	F:GO:0003723; C:GO:0005730	F:RNA binding; C:nucleolus
TRINITY_DN57181_c2_g1_i1	PNO1_NEMVERNA-binding protein pno1 OS=Nematostella vectensis OX=45351 GN=pno1 PE=3 SV=1	227	1.84e-11	C:GO:0005634	C:nucleus
TRINITY_DN57181_c3_g1_i1	PNO1_XENTRRNA-binding protein PNO1 OS=Xenopus tropicalis OX=8364 GN=pno1 PE=2 SV=1	880	1.98e-112	F:GO:0003723; C:GO:0005730	F:RNA binding; C:nucleolus
TRINITY_DN57181_c3_g1_i2	PNO1_XENTRRNA-binding protein PNO1 OS=Xenopus tropicalis OX=8364 GN=pno1 PE=2 SV=1	880	3.44e-113	F:GO:0003723; C:GO:0005730	F:RNA binding; C:nucleolus
TRINITY_DN57162_c0_g1_i1	S52A3_BOVINSolute carrier family 52, riboflavin transporter, member 3 OS=Bos taurus OX=9913 GN=SLC52A3 PE=2 SV=1	440	6.74e-32	P:GO:0007605; P:GO:0032218; F:GO:0032217; C:GO:0005887	P:sensory perception of sound; P:riboflavin transport; F:riboflavin transmembrane transporter activity; C:integral component of plasma membrane	EC:7	Translocases
TRINITY_DN57162_c0_g2_i1	S5A3B_DANRESolute carrier family 52, riboflavin transporter, member 3-B OS=Danio rerio OX=7955 GN=slc52a3b PE=2 SV=1	2051	1.1e-96	C:GO:0016020	C:membrane
TRINITY_DN57156_c0_g1_i1	RN121_HUMANRING finger protein 121 OS=Homo sapiens OX=9606 GN=RNF121 PE=1 SV=1	1956	7.38e-135	P:GO:0030433; P:GO:0030968; F:GO:0061630; C:GO:0000139; C:GO:0005789	P:ubiquitin-dependent ERAD pathway; P:endoplasmic reticulum unfolded protein response; F:ubiquitin protein ligase activity; C:Golgi membrane; C:endoplasmic reticulum membrane	EC:2	Transferases
TRINITY_DN57188_c1_g1_i1	XPP3_HUMANXaa-Pro aminopeptidase 3 OS=Homo sapiens OX=9606 GN=XPNPEP3 PE=1 SV=1	2033	7.23e-155	P:GO:0006508; F:GO:0030145; F:GO:0042803; F:GO:0070006; C:GO:0005739; C:GO:0005829	P:proteolysis; F:manganese ion binding; F:protein homodimerization activity; F:metalloaminopeptidase activity; C:mitochondrion; C:cytosol	EC:3.4.11; EC:3.4; EC:3; EC:3.4.11.21; EC:3.4.11.6; EC:3.4.11.5; EC:3.4.11.9	Acting on peptide bonds (peptidases); Acting on peptide bonds (peptidases); Hydrolases; Aspartyl aminopeptidase; Aminopeptidase B; Prolyl aminopeptidase; Xaa-Pro aminopeptidase
TRINITY_DN57188_c1_g1_i2	XPP3_RATXaa-Pro aminopeptidase 3 OS=Rattus norvegicus OX=10116 GN=Xpnpep3 PE=1 SV=1	2033	2.8e-154	P:GO:0006508; F:GO:0004177; F:GO:0046872; C:GO:0005737	P:proteolysis; F:aminopeptidase activity; F:metal ion binding; C:cytoplasm	EC:3.4.11; EC:3.4; EC:3; EC:3.4.11.21; EC:3.4.11.6; EC:3.4.11.5; EC:3.4.11.9	Acting on peptide bonds (peptidases); Acting on peptide bonds (peptidases); Hydrolases; Aspartyl aminopeptidase; Aminopeptidase B; Prolyl aminopeptidase; Xaa-Pro aminopeptidase
TRINITY_DN57188_c2_g1_i1	XPP3_RATXaa-Pro aminopeptidase 3 OS=Rattus norvegicus OX=10116 GN=Xpnpep3 PE=1 SV=1	266	2.84e-33	P:GO:0003094; P:GO:0016485; F:GO:0030145; F:GO:0042803; F:GO:0070006; C:GO:0005739	P:glomerular filtration; P:protein processing; F:manganese ion binding; F:protein homodimerization activity; F:metalloaminopeptidase activity; C:mitochondrion	EC:3.4.11; EC:3.4; EC:3; EC:3.4.11.21; EC:3.4.11.6; EC:3.4.11.5; EC:3.4.11.9	Acting on peptide bonds (peptidases); Acting on peptide bonds (peptidases); Hydrolases; Aspartyl aminopeptidase; Aminopeptidase B; Prolyl aminopeptidase; Xaa-Pro aminopeptidase
TRINITY_DN57116_c0_g1_i1	AFG1L_HUMANAFG1-like ATPase OS=Homo sapiens OX=9606 GN=AFG1L PE=1 SV=2	728	5.27e-27	P:GO:0007005; P:GO:0044237; F:GO:0005488; C:GO:0005739; C:GO:0016020	P:mitochondrion organization; P:cellular metabolic process; F:binding; C:mitochondrion; C:membrane
TRINITY_DN57116_c0_g2_i1	LCE1B_DANRELactation elevated protein 1 homolog B OS=Danio rerio OX=7955 GN=lace1b PE=2 SV=1	437	2.61e-26	P:GO:0003341; C:GO:0005634; C:GO:0005737	P:cilium movement; C:nucleus; C:cytoplasm
TRINITY_DN57116_c1_g1_i1	AFG1L_MOUSEAFG1-like ATPase OS=Mus musculus OX=10090 GN=Afg1l PE=1 SV=1	1103	1.17e-18	P:GO:0009987; C:GO:0005737	P:cellular process; C:cytoplasm
TRINITY_DN57116_c1_g2_i1	AFG1L_MOUSEAFG1-like ATPase OS=Mus musculus OX=10090 GN=Afg1l PE=1 SV=1	1330	7.46e-24	C:GO:0110165	C:cellular anatomical entity
TRINITY_DN57155_c2_g1_i1	ISY1_RATPre-mRNA-splicing factor ISY1 homolog OS=Rattus norvegicus OX=10116 GN=Isy1 PE=2 SV=1	1210	7.05e-113	P:GO:0000350; P:GO:0000389; C:GO:0000974; C:GO:0071006; C:GO:0071013; C:GO:0071014; C:GO:0071020	P:generation of catalytic spliceosome for second transesterification step; P:mRNA 3'-splice site recognition; C:Prp19 complex; C:U2-type catalytic step 1 spliceosome; C:catalytic step 2 spliceosome; C:post-mRNA release spliceosomal complex; C:post-spliceosomal complex
TRINITY_DN57155_c2_g2_i1	ISY1_RATPre-mRNA-splicing factor ISY1 homolog OS=Rattus norvegicus OX=10116 GN=Isy1 PE=2 SV=1	1467	1.24e-111	P:GO:0000350; P:GO:0000389; C:GO:0000974; C:GO:0071006; C:GO:0071013; C:GO:0071014; C:GO:0071020	P:generation of catalytic spliceosome for second transesterification step; P:mRNA 3'-splice site recognition; C:Prp19 complex; C:U2-type catalytic step 1 spliceosome; C:catalytic step 2 spliceosome; C:post-mRNA release spliceosomal complex; C:post-spliceosomal complex
TRINITY_DN57127_c0_g1_i1	RM14_RAT39S ribosomal protein L14, mitochondrial OS=Rattus norvegicus OX=10116 GN=Mrpl14 PE=1 SV=2	737	1.24e-26	C:GO:0005739; C:GO:0005840	C:mitochondrion; C:ribosome
TRINITY_DN57127_c0_g1_i2	RM14_BOVIN39S ribosomal protein L14, mitochondrial OS=Bos taurus OX=9913 GN=MRPL14 PE=1 SV=1	581	6.48e-19	C:GO:0005743	C:mitochondrial inner membrane
TRINITY_DN57168_c0_g1_i1	ASIC5_HUMANAcid-sensing ion channel 5 OS=Homo sapiens OX=9606 GN=ASIC5 PE=1 SV=1	1958	2.36e-28	P:GO:0006811; C:GO:0016020	P:ion transport; C:membrane
TRINITY_DN57168_c0_g2_i1	ASIC5_HUMANAcid-sensing ion channel 5 OS=Homo sapiens OX=9606 GN=ASIC5 PE=1 SV=1	1145	5.84e-13	P:GO:0006811	P:ion transport
TRINITY_DN57103_c0_g1_i1	PRP4B_HUMANSerine/threonine-protein kinase PRP4 homolog OS=Homo sapiens OX=9606 GN=PRPF4B PE=1 SV=3	1058	4.89e-50	P:GO:0000398; P:GO:0006468; F:GO:0000166; F:GO:0004674; F:GO:0005515; C:GO:0016607; C:GO:0071013	P:mRNA splicing, via spliceosome; P:protein phosphorylation; F:nucleotide binding; F:protein serine/threonine kinase activity; F:protein binding; C:nuclear speck; C:catalytic step 2 spliceosome	EC:2.7.1; EC:2.7.11; EC:2.7; EC:2	Transferring phosphorus-containing groups; Transferring phosphorus-containing groups; Transferring phosphorus-containing groups; Transferases
TRINITY_DN57115_c1_g1_i1	SPTSA_DANRESerine palmitoyltransferase small subunit A OS=Danio rerio OX=7955 GN=sptssa PE=3 SV=1	861	4.34e-11	P:GO:0046513; F:GO:0004758; C:GO:0017059	P:ceramide biosynthetic process; F:serine C-palmitoyltransferase activity; C:serine C-palmitoyltransferase complex	EC:2.3; EC:2.3.1.50; EC:2; EC:2.3.1	Acyltransferases; Serine C-palmitoyltransferase; Transferases; Acyltransferases
TRINITY_DN57115_c1_g2_i1	SPTSA_DANRESerine palmitoyltransferase small subunit A OS=Danio rerio OX=7955 GN=sptssa PE=3 SV=1	400	2.87e-12	P:GO:0046513; F:GO:0004758; C:GO:0017059	P:ceramide biosynthetic process; F:serine C-palmitoyltransferase activity; C:serine C-palmitoyltransferase complex	EC:2.3; EC:2.3.1.50; EC:2; EC:2.3.1	Acyltransferases; Serine C-palmitoyltransferase; Transferases; Acyltransferases
TRINITY_DN57182_c0_g1_i1	NMD3A_HUMANGlutamate receptor ionotropic, NMDA 3A OS=Homo sapiens OX=9606 GN=GRIN3A PE=1 SV=2	2878	2.41e-29	P:GO:0065007; F:GO:0005488; F:GO:0015276; F:GO:0038023; C:GO:0016020; C:GO:0045202	P:biological regulation; F:binding; F:ligand-gated ion channel activity; F:signaling receptor activity; C:membrane; C:synapse	EC:7	Translocases
TRINITY_DN57182_c2_g1_i1	NMD3A_RATGlutamate receptor ionotropic, NMDA 3A OS=Rattus norvegicus OX=10116 GN=Grin3a PE=1 SV=1	253	8.29e-18	P:GO:0006816; P:GO:0035235; P:GO:0048511; P:GO:0061000; F:GO:0004972; F:GO:0016594; F:GO:0042165; F:GO:0051721; C:GO:0005789; C:GO:0017146; C:GO:0098978; C:GO:0099061	P:calcium ion transport; P:ionotropic glutamate receptor signaling pathway; P:rhythmic process; P:negative regulation of dendritic spine development; F:NMDA glutamate receptor activity; F:glycine binding; F:neurotransmitter binding; F:protein phosphatase 2A binding; C:endoplasmic reticulum membrane; C:NMDA selective glutamate receptor complex; C:glutamatergic synapse; C:integral component of postsynaptic density membrane	EC:7	Translocases
TRINITY_DN57195_c2_g1_i1	FREM3_HUMANFRAS1-related extracellular matrix protein 3 OS=Homo sapiens OX=9606 GN=FREM3 PE=3 SV=2	220	5.5e-13	P:GO:0007155; C:GO:0005604	P:cell adhesion; C:basement membrane
TRINITY_DN57136_c0_g1_i1	CEBOS_HUMANProtein CEBPZOS OS=Homo sapiens OX=9606 GN=CEBPZOS PE=1 SV=2	940	3.5e-10	C:GO:0016020	C:membrane
TRINITY_DN57136_c0_g1_i2	CEBOS_HUMANProtein CEBPZOS OS=Homo sapiens OX=9606 GN=CEBPZOS PE=1 SV=2	990	2.81e-10	C:GO:0016020	C:membrane
TRINITY_DN57136_c0_g2_i1	CEBOS_HUMANProtein CEBPZOS OS=Homo sapiens OX=9606 GN=CEBPZOS PE=1 SV=2	1089	3.26e-10	C:GO:0016020	C:membrane
TRINITY_DN57165_c1_g1_i1	AP4A_HUMANBis(5'-nucleosyl)-tetraphosphatase	483	5.54e-41	P:GO:0009152; P:GO:0034599; F:GO:0005515; F:GO:0008803; C:GO:0005759	P:purine ribonucleotide biosynthetic process; P:cellular response to oxidative stress; F:protein binding; F:bis(5'-nucleosyl)-tetraphosphatase (symmetrical) activity; C:mitochondrial matrix	EC:3.6.1; EC:3.6.1.41; EC:3.6; EC:3; EC:3.6.1.9	Acting on acid anhydrides; Bis(5'-nucleosyl)-tetraphosphatase (symmetrical); Acting on acid anhydrides; Hydrolases; Nucleotide diphosphatase
TRINITY_DN57165_c1_g1_i2	AP4A_HUMANBis(5'-nucleosyl)-tetraphosphatase	582	1.34e-42	P:GO:0009152; P:GO:0034599; F:GO:0005515; F:GO:0008803; C:GO:0005759	P:purine ribonucleotide biosynthetic process; P:cellular response to oxidative stress; F:protein binding; F:bis(5'-nucleosyl)-tetraphosphatase (symmetrical) activity; C:mitochondrial matrix	EC:3.6.1; EC:3.6.1.41; EC:3.6; EC:3; EC:3.6.1.9	Acting on acid anhydrides; Bis(5'-nucleosyl)-tetraphosphatase (symmetrical); Acting on acid anhydrides; Hydrolases; Nucleotide diphosphatase
TRINITY_DN57154_c0_g1_i1	ANKL1_MOUSEAnkyrin repeat and LEM domain-containing protein 1 OS=Mus musculus OX=10090 GN=Ankle1 PE=2 SV=1	3027	1.14e-49	P:GO:0045950; P:GO:1905453; P:GO:1905456; F:GO:0016787; C:GO:0005622	P:negative regulation of mitotic recombination; P:regulation of myeloid progenitor cell differentiation; P:regulation of lymphoid progenitor cell differentiation; F:hydrolase activity; C:intracellular anatomical structure	EC:3	Hydrolases
TRINITY_DN57124_c0_g1_i1	THIOM_BOVINThioredoxin, mitochondrial OS=Bos taurus OX=9913 GN=TXN2 PE=1 SV=2	474	8.93e-33	C:GO:0043231	C:intracellular membrane-bounded organelle
TRINITY_DN57198_c4_g1_i1	TAR1_YEASTProtein TAR1 OS=Saccharomyces cerevisiae (strain ATCC 204508 / S288c) OX=559292 GN=TAR1 PE=2 SV=1	488	3.08e-16	P:GO:0043457; C:GO:0005739	P:regulation of cellular respiration; C:mitochondrion
TRINITY_DN57198_c4_g1_i2	TAR1_YEASTProtein TAR1 OS=Saccharomyces cerevisiae (strain ATCC 204508 / S288c) OX=559292 GN=TAR1 PE=2 SV=1	419	7.71e-23	P:GO:0043457; C:GO:0005739	P:regulation of cellular respiration; C:mitochondrion
TRINITY_DN57198_c4_g1_i5	TAR1_YEASTProtein TAR1 OS=Saccharomyces cerevisiae (strain ATCC 204508 / S288c) OX=559292 GN=TAR1 PE=2 SV=1	349	2.99e-16	P:GO:0043457; C:GO:0005739	P:regulation of cellular respiration; C:mitochondrion
TRINITY_DN57198_c4_g1_i7	TAR1_YEASTProtein TAR1 OS=Saccharomyces cerevisiae (strain ATCC 204508 / S288c) OX=559292 GN=TAR1 PE=2 SV=1	402	3.36e-20	P:GO:0043457; C:GO:0005739	P:regulation of cellular respiration; C:mitochondrion
TRINITY_DN57198_c4_g1_i10	TAR1_YEASTProtein TAR1 OS=Saccharomyces cerevisiae (strain ATCC 204508 / S288c) OX=559292 GN=TAR1 PE=2 SV=1	408	4.94e-17	P:GO:0043457; C:GO:0005739	P:regulation of cellular respiration; C:mitochondrion
TRINITY_DN57198_c4_g1_i13	TAR1_YEASTProtein TAR1 OS=Saccharomyces cerevisiae (strain ATCC 204508 / S288c) OX=559292 GN=TAR1 PE=2 SV=1	407	1.55e-15	P:GO:0043457; C:GO:0005739	P:regulation of cellular respiration; C:mitochondrion
TRINITY_DN57198_c4_g1_i15	TAR1_YEASTProtein TAR1 OS=Saccharomyces cerevisiae (strain ATCC 204508 / S288c) OX=559292 GN=TAR1 PE=2 SV=1	1166	4.67e-11	P:GO:0043457; C:GO:0005739	P:regulation of cellular respiration; C:mitochondrion
TRINITY_DN57100_c1_g1_i1	NEP1_HUMANRibosomal RNA small subunit methyltransferase NEP1 OS=Homo sapiens OX=9606 GN=EMG1 PE=1 SV=4	1538	7.86e-105	P:GO:0042274; P:GO:0070475; F:GO:0019843; F:GO:0042802; F:GO:0070037; C:GO:0005654; C:GO:0005694; C:GO:0005730; C:GO:0005737; C:GO:0032040	P:ribosomal small subunit biogenesis; P:rRNA base methylation; F:rRNA binding; F:identical protein binding; F:rRNA (pseudouridine) methyltransferase activity; C:nucleoplasm; C:chromosome; C:nucleolus; C:cytoplasm; C:small-subunit processome	EC:2.1; EC:2; EC:2.1.1	Transferring one-carbon groups; Transferases; Transferring one-carbon groups
TRINITY_DN57100_c1_g2_i1	NEP1_HUMANRibosomal RNA small subunit methyltransferase NEP1 OS=Homo sapiens OX=9606 GN=EMG1 PE=1 SV=4	1178	1.6e-106	P:GO:0042274; P:GO:0070475; F:GO:0019843; F:GO:0042802; F:GO:0070037; C:GO:0005654; C:GO:0005694; C:GO:0005730; C:GO:0005737; C:GO:0032040	P:ribosomal small subunit biogenesis; P:rRNA base methylation; F:rRNA binding; F:identical protein binding; F:rRNA (pseudouridine) methyltransferase activity; C:nucleoplasm; C:chromosome; C:nucleolus; C:cytoplasm; C:small-subunit processome	EC:2.1; EC:2; EC:2.1.1	Transferring one-carbon groups; Transferases; Transferring one-carbon groups
TRINITY_DN57126_c1_g1_i1	OCTB2_CHISPOctopamine receptor beta-2R OS=Chilo suppressalis OX=168631 GN=OA2B2 PE=2 SV=1	2114	6.23e-12	P:GO:0007186	P:G protein-coupled receptor signaling pathway
TRINITY_DN57126_c1_g1_i2	OCTB2_CHISPOctopamine receptor beta-2R OS=Chilo suppressalis OX=168631 GN=OA2B2 PE=2 SV=1	2132	6.31e-12	P:GO:0007186	P:G protein-coupled receptor signaling pathway
TRINITY_DN57126_c1_g2_i1	GNPAT_HUMANDihydroxyacetone phosphate acyltransferase OS=Homo sapiens OX=9606 GN=GNPAT PE=1 SV=1	2816	1.8e-91	P:GO:0008611	P:ether lipid biosynthetic process
TRINITY_DN57126_c1_g2_i2	GNPAT_HUMANDihydroxyacetone phosphate acyltransferase OS=Homo sapiens OX=9606 GN=GNPAT PE=1 SV=1	3238	2.37e-90	P:GO:0008611	P:ether lipid biosynthetic process
TRINITY_DN57119_c0_g1_i1	PPM1D_MOUSEProtein phosphatase 1D OS=Mus musculus OX=10090 GN=Ppm1d PE=2 SV=2	880	1.17e-09	P:GO:0009987; F:GO:0016787	P:cellular process; F:hydrolase activity	EC:3	Hydrolases
TRINITY_DN57119_c1_g1_i1	PPM1D_MOUSEProtein phosphatase 1D OS=Mus musculus OX=10090 GN=Ppm1d PE=2 SV=2	419	1.1e-29	P:GO:0000086; P:GO:0006306; P:GO:0006342; P:GO:0009617; P:GO:0030330; F:GO:0004722; F:GO:0005488; C:GO:0005737; C:GO:0031981	P:G2/M transition of mitotic cell cycle; P:DNA methylation; P:chromatin silencing; P:response to bacterium; P:DNA damage response, signal transduction by p53 class mediator; F:protein serine/threonine phosphatase activity; F:binding; C:cytoplasm; C:nuclear lumen	EC:3.1.3.16; EC:3.1; EC:3; EC:3.1.3	Protein-serine/threonine phosphatase; Acting on ester bonds; Hydrolases; Acting on ester bonds
TRINITY_DN57166_c0_g1_i1	BAG1_HUMANBAG family molecular chaperone regulator 1 OS=Homo sapiens OX=9606 GN=BAG1 PE=1 SV=4	1528	3.57e-23	P:GO:0007166; P:GO:0043066; P:GO:0051085; P:GO:1900034; F:GO:0000774; F:GO:0031625; C:GO:0005634; C:GO:0005737	P:cell surface receptor signaling pathway; P:negative regulation of apoptotic process; P:chaperone cofactor-dependent protein refolding; P:regulation of cellular response to heat; F:adenyl-nucleotide exchange factor activity; F:ubiquitin protein ligase binding; C:nucleus; C:cytoplasm
TRINITY_DN57166_c0_g1_i2	BAG1_HUMANBAG family molecular chaperone regulator 1 OS=Homo sapiens OX=9606 GN=BAG1 PE=1 SV=4	1547	3.72e-23	P:GO:0007166; P:GO:0043066; P:GO:0051085; P:GO:1900034; F:GO:0000774; F:GO:0031625; C:GO:0005634; C:GO:0005737	P:cell surface receptor signaling pathway; P:negative regulation of apoptotic process; P:chaperone cofactor-dependent protein refolding; P:regulation of cellular response to heat; F:adenyl-nucleotide exchange factor activity; F:ubiquitin protein ligase binding; C:nucleus; C:cytoplasm
TRINITY_DN57138_c0_g1_i1	MRT4_BOVINmRNA turnover protein 4 homolog OS=Bos taurus OX=9913 GN=MRTO4 PE=2 SV=1	845	8.26e-95	P:GO:0000956; P:GO:0006364; P:GO:0042273; C:GO:0005730; C:GO:0030687	P:nuclear-transcribed mRNA catabolic process; P:rRNA processing; P:ribosomal large subunit biogenesis; C:nucleolus; C:preribosome, large subunit precursor
TRINITY_DN57138_c0_g1_i2	MRT4_BOVINmRNA turnover protein 4 homolog OS=Bos taurus OX=9913 GN=MRTO4 PE=2 SV=1	843	1.6e-94	P:GO:0000027; P:GO:0000956; P:GO:0006364; C:GO:0005730; C:GO:0005737; C:GO:0030687	P:ribosomal large subunit assembly; P:nuclear-transcribed mRNA catabolic process; P:rRNA processing; C:nucleolus; C:cytoplasm; C:preribosome, large subunit precursor
TRINITY_DN57153_c1_g1_i1	AL14E_HUMANARL14 effector protein OS=Homo sapiens OX=9606 GN=ARL14EP PE=1 SV=1	1072	6.55e-21	F:GO:0005515; C:GO:0005654; C:GO:0005730; C:GO:0005829; C:GO:0005886; C:GO:0005925	F:protein binding; C:nucleoplasm; C:nucleolus; C:cytosol; C:plasma membrane; C:focal adhesion
TRINITY_DN57153_c1_g1_i2	AL14E_HUMANARL14 effector protein OS=Homo sapiens OX=9606 GN=ARL14EP PE=1 SV=1	1611	2.77e-20	F:GO:0005515; C:GO:0005654; C:GO:0005730; C:GO:0005829; C:GO:0005886; C:GO:0005925	F:protein binding; C:nucleoplasm; C:nucleolus; C:cytosol; C:plasma membrane; C:focal adhesion
TRINITY_DN57153_c1_g1_i3	AL14E_RATARL14 effector protein OS=Rattus norvegicus OX=10116 GN=Arl14ep PE=1 SV=1	714	1.26e-21	C:GO:0005622	C:intracellular anatomical structure
