## Supplementary material for "First insights into the *Aurelia aurita* transcriptome response upon manipulation of its microbiome": Table S2 (part 17 of 36)

### Sheet: Sheet1 (continued)
transcript	Description	Length	e-Value	GO IDs	GO Names	Enzyme Codes	Enzyme Names	InterPro IDs	InterPro GO IDs	InterPro GO Names
TRINITY_DN57153_c1_g1_i4	AL14E_HUMANARL14 effector protein OS=Homo sapiens OX=9606 GN=ARL14EP PE=1 SV=1	690	5.61e-22	F:GO:0005515; C:GO:0005654; C:GO:0005730; C:GO:0005829; C:GO:0005886; C:GO:0005925	F:protein binding; C:nucleoplasm; C:nucleolus; C:cytosol; C:plasma membrane; C:focal adhesion
TRINITY_DN57189_c1_g1_i1	UXT_HUMANProtein UXT OS=Homo sapiens OX=9606 GN=UXT PE=1 SV=1	902	1.22e-41	P:GO:0000122; P:GO:0007098; P:GO:0047497; P:GO:0070317; F:GO:0003682; F:GO:0003714; F:GO:0008017; F:GO:0048487; C:GO:0000785; C:GO:0000930; C:GO:0005654; C:GO:0005737; C:GO:0005813	P:negative regulation of transcription by RNA polymerase II; P:centrosome cycle; P:mitochondrion transport along microtubule; P:negative regulation of G0 to G1 transition; F:chromatin binding; F:transcription corepressor activity; F:microtubule binding; F:beta-tubulin binding; C:chromatin; C:gamma-tubulin complex; C:nucleoplasm; C:cytoplasm; C:centrosome
TRINITY_DN57189_c2_g1_i1	UXT_NEMVEProtein UXT homolog OS=Nematostella vectensis OX=45351 GN=v1g140887 PE=3 SV=1	380	3.01e-17	P:GO:0006357; F:GO:0003714; C:GO:0000785	P:regulation of transcription by RNA polymerase II; F:transcription corepressor activity; C:chromatin
TRINITY_DN57183_c0_g1_i1	IPO4_HUMANImportin-4 OS=Homo sapiens OX=9606 GN=IPO4 PE=1 SV=2	1723	2.5e-96	P:GO:0006335; P:GO:0006336; P:GO:0006606; F:GO:0005515; C:GO:0000785; C:GO:0032991	P:DNA replication-dependent nucleosome assembly; P:DNA replication-independent nucleosome assembly; P:protein import into nucleus; F:protein binding; C:chromatin; C:protein-containing complex
TRINITY_DN57183_c1_g1_i1	IPO4_HUMANImportin-4 OS=Homo sapiens OX=9606 GN=IPO4 PE=1 SV=2	243	6.2e-14	P:GO:0006335; P:GO:0006336; P:GO:0006606; F:GO:0005515; C:GO:0000785; C:GO:0032991	P:DNA replication-dependent nucleosome assembly; P:DNA replication-independent nucleosome assembly; P:protein import into nucleus; F:protein binding; C:chromatin; C:protein-containing complex
TRINITY_DN57139_c0_g1_i1	AT11B_HUMANProbable phospholipid-transporting ATPase IF OS=Homo sapiens OX=9606 GN=ATP11B PE=1 SV=2	326	1.37e-16	P:GO:0009987; P:GO:0015914; F:GO:0005488; C:GO:0031090; C:GO:0043231; C:GO:0055037	P:cellular process; P:phospholipid transport; F:binding; C:organelle membrane; C:intracellular membrane-bounded organelle; C:recycling endosome
TRINITY_DN57101_c0_g1_i1	KI20A_BOVINKinesin-like protein KIF20A OS=Bos taurus OX=9913 GN=KIF20A PE=2 SV=1	1336	7.77e-114	P:GO:0000281; P:GO:0007017; P:GO:0016043; F:GO:0003777; F:GO:0005515; C:GO:0005634; C:GO:0015630	P:mitotic cytokinesis; P:microtubule-based process; P:cellular component organization; F:microtubule motor activity; F:protein binding; C:nucleus; C:microtubule cytoskeleton	EC:3.6.1; EC:3.6; EC:3; EC:3.6.1.15	Acting on acid anhydrides; Acting on acid anhydrides; Hydrolases; Nucleoside-triphosphate phosphatase
TRINITY_DN57101_c2_g2_i1	KI20A_MOUSEKinesin-like protein KIF20A OS=Mus musculus OX=10090 GN=Kif20a PE=1 SV=1	2108	1.89e-34	P:GO:0009987; F:GO:0005488; C:GO:0015630; C:GO:0043231	P:cellular process; F:binding; C:microtubule cytoskeleton; C:intracellular membrane-bounded organelle
TRINITY_DN57185_c1_g1_i1	RTBS_DROMEProbable RNA-directed DNA polymerase from transposon BS OS=Drosophila melanogaster OX=7227 GN=RTase PE=2 SV=1	213	1.11e-08	P:GO:0006259; F:GO:0016779	P:DNA metabolic process; F:nucleotidyltransferase activity	EC:2.7; EC:2; EC:2.7.7	Transferring phosphorus-containing groups; Transferases; Transferring phosphorus-containing groups
TRINITY_DN57185_c1_g1_i2	RTBS_DROMEProbable RNA-directed DNA polymerase from transposon BS OS=Drosophila melanogaster OX=7227 GN=RTase PE=2 SV=1	425	1.87e-19	P:GO:0006313; F:GO:0003964	P:transposition, DNA-mediated; F:RNA-directed DNA polymerase activity	EC:2.7; EC:2; EC:2.7.7.49; EC:2.7.7	Transferring phosphorus-containing groups; Transferases; RNA-directed DNA polymerase; Transferring phosphorus-containing groups
TRINITY_DN57171_c0_g1_i1	MCLN3_MOUSEMucolipin-3 OS=Mus musculus OX=10090 GN=Mcoln3 PE=1 SV=1	452	1.24e-10	P:GO:0007626; P:GO:0034220; P:GO:0042491; F:GO:0072345; C:GO:0005765; C:GO:0005768; C:GO:0005886	P:locomotory behavior; P:ion transmembrane transport; P:inner ear auditory receptor cell differentiation; F:NAADP-sensitive calcium-release channel activity; C:lysosomal membrane; C:endosome; C:plasma membrane	EC:7	Translocases
TRINITY_DN57171_c1_g1_i1	MCLN3_MOUSEMucolipin-3 OS=Mus musculus OX=10090 GN=Mcoln3 PE=1 SV=1	2025	3.03e-100	P:GO:0006811; P:GO:0007626; P:GO:0042491; C:GO:0005886; C:GO:0031410; C:GO:0098588	P:ion transport; P:locomotory behavior; P:inner ear auditory receptor cell differentiation; C:plasma membrane; C:cytoplasmic vesicle; C:bounding membrane of organelle
TRINITY_DN57171_c1_g2_i1	MCLN3_MOUSEMucolipin-3 OS=Mus musculus OX=10090 GN=Mcoln3 PE=1 SV=1	2025	2.59e-102	P:GO:0006811; P:GO:0007626; P:GO:0042491; C:GO:0005886; C:GO:0031410; C:GO:0098588	P:ion transport; P:locomotory behavior; P:inner ear auditory receptor cell differentiation; C:plasma membrane; C:cytoplasmic vesicle; C:bounding membrane of organelle
TRINITY_DN57122_c1_g1_i1	5HT1B_CRIGR5-hydroxytryptamine receptor 1B OS=Cricetulus griseus OX=10029 GN=HTR1B PE=2 SV=1	1424	1.25e-10	P:GO:0051716; P:GO:2000300; C:GO:0016020; C:GO:0099154	P:cellular response to stimulus; P:regulation of synaptic vesicle exocytosis; C:membrane; C:serotonergic synapse
TRINITY_DN57199_c0_g1_i1	GABR2_MOUSEGamma-aminobutyric acid type B receptor subunit 2 OS=Mus musculus OX=10090 GN=Gabbr2 PE=1 SV=2	1305	5.69e-39	P:GO:0007154; P:GO:0023052; F:GO:0005515; C:GO:0005887; C:GO:0045202	P:cell communication; P:signaling; F:protein binding; C:integral component of plasma membrane; C:synapse
TRINITY_DN57199_c0_g1_i2	GABR2_HUMANGamma-aminobutyric acid type B receptor subunit 2 OS=Homo sapiens OX=9606 GN=GABBR2 PE=1 SV=1	2224	9.91e-64	P:GO:0007165; F:GO:0004888; C:GO:0005886; C:GO:0016021	P:signal transduction; F:transmembrane signaling receptor activity; C:plasma membrane; C:integral component of membrane
TRINITY_DN57199_c1_g1_i1	GABR1_MOUSEGamma-aminobutyric acid type B receptor subunit 1 OS=Mus musculus OX=10090 GN=Gabbr1 PE=1 SV=1	291	2.57e-07	P:GO:0007186; P:GO:0048523; P:GO:0051952; P:GO:1903530; F:GO:0004930; F:GO:0005515; C:GO:0005737; C:GO:0036477; C:GO:0038037; C:GO:0042734; C:GO:0043005; C:GO:0043227; C:GO:0045211	P:G protein-coupled receptor signaling pathway; P:negative regulation of cellular process; P:regulation of amine transport; P:regulation of secretion by cell; F:G protein-coupled receptor activity; F:protein binding; C:cytoplasm; C:somatodendritic compartment; C:G protein-coupled receptor dimeric complex; C:presynaptic membrane; C:neuron projection; C:membrane-bounded organelle; C:postsynaptic membrane
TRINITY_DN57108_c0_g1_i1	ABCD4_HUMANLysosomal cobalamin transporter ABCD4 OS=Homo sapiens OX=9606 GN=ABCD4 PE=1 SV=1	2125	1.49e-163	P:GO:0009062; P:GO:0009235; P:GO:0055085; F:GO:0000166; F:GO:0005215; F:GO:0005515; C:GO:0005765; C:GO:0005777; C:GO:0005789; C:GO:0016021	P:fatty acid catabolic process; P:cobalamin metabolic process; P:transmembrane transport; F:nucleotide binding; F:transporter activity; F:protein binding; C:lysosomal membrane; C:peroxisome; C:endoplasmic reticulum membrane; C:integral component of membrane	EC:7	Translocases
TRINITY_DN57146_c0_g1_i1	RDH13_MOUSERetinol dehydrogenase 13 OS=Mus musculus OX=10090 GN=Rdh13 PE=1 SV=1	1687	1.2e-68	P:GO:0001523; P:GO:0009644; P:GO:0010842; P:GO:0042462; F:GO:0016491; C:GO:0005739; C:GO:0016020	P:retinoid metabolic process; P:response to high light intensity; P:retina layer formation; P:eye photoreceptor cell development; F:oxidoreductase activity; C:mitochondrion; C:membrane	EC:1	Oxidoreductases
TRINITY_DN57146_c0_g1_i2	RDH13_MOUSERetinol dehydrogenase 13 OS=Mus musculus OX=10090 GN=Rdh13 PE=1 SV=1	1684	1.18e-68	P:GO:0001523; P:GO:0009644; P:GO:0010842; P:GO:0042462; F:GO:0016491; C:GO:0005739; C:GO:0016020	P:retinoid metabolic process; P:response to high light intensity; P:retina layer formation; P:eye photoreceptor cell development; F:oxidoreductase activity; C:mitochondrion; C:membrane	EC:1	Oxidoreductases
TRINITY_DN32850_c0_g1_i1	GRB1L_HUMANGREB1-like protein OS=Homo sapiens OX=9606 GN=GREB1L PE=1 SV=2	304	2.56e-13	P:GO:0001822; P:GO:0003006; P:GO:0035295; P:GO:0060429	P:kidney development; P:developmental process involved in reproduction; P:tube development; P:epithelium development
TRINITY_DN32874_c0_g1_i1	HECD3_HUMANE3 ubiquitin-protein ligase HECTD3 OS=Homo sapiens OX=9606 GN=HECTD3 PE=1 SV=1	206	6.9e-22	P:GO:0043161; F:GO:0004842; F:GO:0005515; C:GO:0048471	P:proteasome-mediated ubiquitin-dependent protein catabolic process; F:ubiquitin-protein transferase activity; F:protein binding; C:perinuclear region of cytoplasm	EC:2	Transferases
TRINITY_DN32874_c1_g1_i1	HECD3_MOUSEE3 ubiquitin-protein ligase HECTD3 OS=Mus musculus OX=10090 GN=Hectd3 PE=1 SV=2	347	3.94e-20	F:GO:0004842; F:GO:0019905; C:GO:0048471	F:ubiquitin-protein transferase activity; F:syntaxin binding; C:perinuclear region of cytoplasm	EC:2	Transferases
TRINITY_DN32840_c0_g1_i1	MCATL_RATMitochondrial basic amino acids transporter OS=Rattus norvegicus OX=10116 GN=Slc25a29 PE=2 SV=1	331	8.91e-20	P:GO:0006844; P:GO:0015807; P:GO:0015822; P:GO:0098655; P:GO:1902475; F:GO:0005287; F:GO:0008324; F:GO:0008514; C:GO:0005739; C:GO:0016020	P:acyl carnitine transport; P:L-amino acid transport; P:ornithine transport; P:cation transmembrane transport; P:L-alpha-amino acid transmembrane transport; F:high-affinity basic amino acid transmembrane transporter activity; F:cation transmembrane transporter activity; F:organic anion transmembrane transporter activity; C:mitochondrion; C:membrane	EC:7	Translocases
TRINITY_DN32828_c0_g1_i1	DHR12_BOVINDehydrogenase/reductase SDR family member 12 OS=Bos taurus OX=9913 GN=DHRS12 PE=2 SV=1	202	1.62e-24	F:GO:0016491	F:oxidoreductase activity	EC:1	Oxidoreductases
TRINITY_DN32833_c0_g1_i1	NDUS2_RATNADH dehydrogenase	208	6.17e-31	P:GO:0006120; P:GO:0006979; P:GO:0032981; P:GO:0042063; P:GO:0061351; P:GO:0071453; F:GO:0008137; F:GO:0019826; F:GO:0031625; F:GO:0046872; F:GO:0048038; F:GO:0051287; F:GO:0051539; C:GO:0005747	P:mitochondrial electron transport, NADH to ubiquinone; P:response to oxidative stress; P:mitochondrial respiratory chain complex I assembly; P:gliogenesis; P:neural precursor cell proliferation; P:cellular response to oxygen levels; F:NADH dehydrogenase (ubiquinone) activity; F:oxygen sensor activity; F:ubiquitin protein ligase binding; F:metal ion binding; F:quinone binding; F:NAD binding; F:4 iron, 4 sulfur cluster binding; C:mitochondrial respiratory chain complex I	EC:7.1.1.2; EC:1.6; EC:1; EC:1.6.5.11; EC:1.6.5; EC:1.6.99.3; EC:1.6.5.2	NADH:ubiquinone reductase (H(+)-translocating); Acting on NADH or NADPH; Oxidoreductases; NADH dehydrogenase (quinone); Acting on NADH or NADPH; NADH dehydrogenase; NAD(P)H dehydrogenase (quinone)
TRINITY_DN32833_c1_g1_i1	NDUS2_MOUSENADH dehydrogenase	442	7.89e-85	P:GO:0042063; P:GO:0061351; P:GO:0071453; F:GO:0008137; F:GO:0019826; F:GO:0031625; F:GO:0046872; F:GO:0051287; F:GO:0051539; C:GO:0005654; C:GO:0005747	P:gliogenesis; P:neural precursor cell proliferation; P:cellular response to oxygen levels; F:NADH dehydrogenase (ubiquinone) activity; F:oxygen sensor activity; F:ubiquitin protein ligase binding; F:metal ion binding; F:NAD binding; F:4 iron, 4 sulfur cluster binding; C:nucleoplasm; C:mitochondrial respiratory chain complex I	EC:7.1.1.2; EC:1.6; EC:1; EC:1.6.5.11; EC:1.6.5; EC:1.6.99.3; EC:1.6.5.2	NADH:ubiquinone reductase (H(+)-translocating); Acting on NADH or NADPH; Oxidoreductases; NADH dehydrogenase (quinone); Acting on NADH or NADPH; NADH dehydrogenase; NAD(P)H dehydrogenase (quinone)
TRINITY_DN32808_c0_g1_i1	SUB2_SCHPOATP-dependent RNA helicase uap56 OS=Schizosaccharomyces pombe (strain 972 / ATCC 24843) OX=284812 GN=uap56 PE=1 SV=3	398	4.45e-60	P:GO:0000398; P:GO:0031124; P:GO:0051028; F:GO:0003676; F:GO:0003724; F:GO:0005515; F:GO:0005524; C:GO:0000346	P:mRNA splicing, via spliceosome; P:mRNA 3'-end processing; P:mRNA transport; F:nucleic acid binding; F:RNA helicase activity; F:protein binding; F:ATP binding; C:transcription export complex	EC:3.6.1; EC:3.6.4.13; EC:3.6; EC:3; EC:3.6.1.15	Acting on acid anhydrides; RNA helicase; Acting on acid anhydrides; Hydrolases; Nucleoside-triphosphate phosphatase
TRINITY_DN32808_c0_g2_i1	SUB2_SCHPOATP-dependent RNA helicase uap56 OS=Schizosaccharomyces pombe (strain 972 / ATCC 24843) OX=284812 GN=uap56 PE=1 SV=3	398	8.84e-60	P:GO:0000398; P:GO:0031124; P:GO:0051028; F:GO:0003676; F:GO:0003724; F:GO:0005515; F:GO:0005524; C:GO:0000346	P:mRNA splicing, via spliceosome; P:mRNA 3'-end processing; P:mRNA transport; F:nucleic acid binding; F:RNA helicase activity; F:protein binding; F:ATP binding; C:transcription export complex	EC:3.6.1; EC:3.6.4.13; EC:3.6; EC:3; EC:3.6.1.15	Acting on acid anhydrides; RNA helicase; Acting on acid anhydrides; Hydrolases; Nucleoside-triphosphate phosphatase
TRINITY_DN32808_c1_g1_i1	RH15_ARATHDEAD-box ATP-dependent RNA helicase 15 OS=Arabidopsis thaliana OX=3702 GN=RH15 PE=1 SV=3	310	1.24e-19	P:GO:0046686; F:GO:0003690; F:GO:0003724; F:GO:0003725; F:GO:0003727; F:GO:0003729; F:GO:0005515; C:GO:0005730; C:GO:0009506	P:response to cadmium ion; F:double-stranded DNA binding; F:RNA helicase activity; F:double-stranded RNA binding; F:single-stranded RNA binding; F:mRNA binding; F:protein binding; C:nucleolus; C:plasmodesma	EC:3.6.1; EC:3.6.4.13; EC:3.6; EC:3; EC:3.6.1.15	Acting on acid anhydrides; RNA helicase; Acting on acid anhydrides; Hydrolases; Nucleoside-triphosphate phosphatase
TRINITY_DN32806_c0_g1_i1	ANM1_XENTRProtein arginine N-methyltransferase 1 OS=Xenopus tropicalis OX=8364 GN=prmt1 PE=2 SV=1	1175	2.37e-180	P:GO:0007552; P:GO:0008284; P:GO:0019919; P:GO:0022008; P:GO:0031056; P:GO:0043985; P:GO:0045653; P:GO:0045893; P:GO:0051260; F:GO:0003713; F:GO:0035241; F:GO:0035242; F:GO:0042802; F:GO:0044020; F:GO:1904047; C:GO:0005654; C:GO:0005829	P:metamorphosis; P:positive regulation of cell population proliferation; P:peptidyl-arginine methylation, to asymmetrical-dimethyl arginine; P:neurogenesis; P:regulation of histone modification; P:histone H4-R3 methylation; P:negative regulation of megakaryocyte differentiation; P:positive regulation of transcription, DNA-templated; P:protein homooligomerization; F:transcription coactivator activity; F:protein-arginine omega-N monomethyltransferase activity; F:protein-arginine omega-N asymmetric methyltransferase activity; F:identical protein binding; F:histone methyltransferase activity (H4-R3 specific); F:S-adenosyl-L-methionine binding; C:nucleoplasm; C:cytosol	EC:2.1; EC:2.1.1.319; EC:2; EC:2.1.1.321; EC:2.1.1	Transferring one-carbon groups; Type I protein arginine methyltransferase; Transferases; Type III protein arginine methyltransferase; Transferring one-carbon groups
TRINITY_DN32832_c0_g1_i1	RL30_BOVIN60S ribosomal protein L30 OS=Bos taurus OX=9913 GN=RPL30 PE=3 SV=3	410	3.04e-42	F:GO:0003723; F:GO:0003735; C:GO:0022625	F:RNA binding; F:structural constituent of ribosome; C:cytosolic large ribosomal subunit
TRINITY_DN32832_c0_g1_i2	RL30_BOVIN60S ribosomal protein L30 OS=Bos taurus OX=9913 GN=RPL30 PE=3 SV=3	463	2.84e-42	F:GO:0003723; F:GO:0003735; C:GO:0022625	F:RNA binding; F:structural constituent of ribosome; C:cytosolic large ribosomal subunit
TRINITY_DN32832_c0_g1_i3	RL30_BOVIN60S ribosomal protein L30 OS=Bos taurus OX=9913 GN=RPL30 PE=3 SV=3	485	5.38e-42	F:GO:0003723; F:GO:0003735; C:GO:0022625	F:RNA binding; F:structural constituent of ribosome; C:cytosolic large ribosomal subunit
TRINITY_DN32832_c0_g1_i4	RL30_BOVIN60S ribosomal protein L30 OS=Bos taurus OX=9913 GN=RPL30 PE=3 SV=3	432	5.81e-42	F:GO:0003723; F:GO:0003735; C:GO:0022625	F:RNA binding; F:structural constituent of ribosome; C:cytosolic large ribosomal subunit
TRINITY_DN32811_c0_g1_i1	NCLX_HUMANMitochondrial sodium/calcium exchanger protein OS=Homo sapiens OX=9606 GN=SLC8B1 PE=1 SV=2	417	5.55e-30	P:GO:0042593; P:GO:0050796; P:GO:0051560; P:GO:0086036; P:GO:0099093; P:GO:2001256; F:GO:0042803; F:GO:0086038; C:GO:0005886; C:GO:0030061; C:GO:0032592	P:glucose homeostasis; P:regulation of insulin secretion; P:mitochondrial calcium ion homeostasis; P:regulation of cardiac muscle cell membrane potential; P:calcium export from the mitochondrion; P:regulation of store-operated calcium entry; F:protein homodimerization activity; F:calcium:sodium antiporter activity involved in regulation of cardiac muscle cell membrane potential; C:plasma membrane; C:mitochondrial crista; C:integral component of mitochondrial membrane	EC:7	Translocases
TRINITY_DN32811_c0_g1_i2	NCLX_HUMANMitochondrial sodium/calcium exchanger protein OS=Homo sapiens OX=9606 GN=SLC8B1 PE=1 SV=2	1184	9.65e-42	P:GO:0042593; P:GO:0050796; P:GO:0051560; P:GO:0099093; P:GO:2001256; F:GO:0005432; F:GO:0042803; C:GO:0030061; C:GO:0032592	P:glucose homeostasis; P:regulation of insulin secretion; P:mitochondrial calcium ion homeostasis; P:calcium export from the mitochondrion; P:regulation of store-operated calcium entry; F:calcium:sodium antiporter activity; F:protein homodimerization activity; C:mitochondrial crista; C:integral component of mitochondrial membrane	EC:7	Translocases
TRINITY_DN32889_c0_g1_i1	EF1A_STYLEElongation factor 1-alpha OS=Stylonychia lemnae OX=5949 GN=EFAA PE=3 SV=1	261	5.32e-48	P:GO:0006414; F:GO:0003746; F:GO:0003924; F:GO:0005525; C:GO:0005737	P:translational elongation; F:translation elongation factor activity; F:GTPase activity; F:GTP binding; C:cytoplasm	EC:3.6.1; EC:3.6; EC:3; EC:3.6.1.15	Acting on acid anhydrides; Acting on acid anhydrides; Hydrolases; Nucleoside-triphosphate phosphatase
TRINITY_DN32889_c1_g1_i1	EF1A_STYLEElongation factor 1-alpha OS=Stylonychia lemnae OX=5949 GN=EFAA PE=3 SV=1	210	3.39e-24	P:GO:0006414; F:GO:0003746; F:GO:0003924; F:GO:0005525; C:GO:0005737	P:translational elongation; F:translation elongation factor activity; F:GTPase activity; F:GTP binding; C:cytoplasm	EC:3.6.1; EC:3.6; EC:3; EC:3.6.1.15	Acting on acid anhydrides; Acting on acid anhydrides; Hydrolases; Nucleoside-triphosphate phosphatase
TRINITY_DN32889_c2_g1_i1	EF1A_EUGGRElongation factor 1-alpha OS=Euglena gracilis OX=3039 GN=TEF PE=2 SV=1	490	2.22e-88	P:GO:0006414; F:GO:0003746; F:GO:0003924; F:GO:0005525; C:GO:0005737	P:translational elongation; F:translation elongation factor activity; F:GTPase activity; F:GTP binding; C:cytoplasm	EC:3.6.1; EC:3.6; EC:3; EC:3.6.1.15	Acting on acid anhydrides; Acting on acid anhydrides; Hydrolases; Nucleoside-triphosphate phosphatase
TRINITY_DN32802_c0_g1_i1	DCOR_YEASTOrnithine decarboxylase OS=Saccharomyces cerevisiae (strain ATCC 204508 / S288c) OX=559292 GN=SPE1 PE=1 SV=1	319	7.39e-33	F:GO:0004586	F:ornithine decarboxylase activity	EC:4.1.1.17; EC:4.1.1; EC:4.1; EC:4	Ornithine decarboxylase; Carbon-carbon lyases; Carbon-carbon lyases; Lyases
TRINITY_DN32802_c1_g1_i1	DCOR_SCHPOOrnithine decarboxylase OS=Schizosaccharomyces pombe (strain 972 / ATCC 24843) OX=284812 GN=spe1 PE=2 SV=1	464	3.08e-14	P:GO:0006596; P:GO:0019752; F:GO:0016831; C:GO:0005737	P:polyamine biosynthetic process; P:carboxylic acid metabolic process; F:carboxy-lyase activity; C:cytoplasm	EC:4.1.1; EC:4.1; EC:4	Carbon-carbon lyases; Carbon-carbon lyases; Lyases
TRINITY_DN32802_c2_g1_i1	DCOR_MOUSEOrnithine decarboxylase OS=Mus musculus OX=10090 GN=Odc1 PE=1 SV=2	837	1.91e-74	P:GO:0001822; P:GO:0008284; P:GO:0033387; P:GO:0042176; F:GO:0004586; F:GO:0042803; C:GO:0005829	P:kidney development; P:positive regulation of cell population proliferation; P:putrescine biosynthetic process from ornithine; P:regulation of protein catabolic process; F:ornithine decarboxylase activity; F:protein homodimerization activity; C:cytosol	EC:4.1.1.17; EC:4.1.1; EC:4.1; EC:4	Ornithine decarboxylase; Carbon-carbon lyases; Carbon-carbon lyases; Lyases
TRINITY_DN32856_c0_g1_i1	MVPB_DICDIMajor vault protein beta OS=Dictyostelium discoideum OX=44689 GN=mvpB PE=1 SV=1	289	1.27e-27	C:GO:0005634; C:GO:0005737; C:GO:1990904	C:nucleus; C:cytoplasm; C:ribonucleoprotein complex
TRINITY_DN32848_c0_g1_i1	RL44_COPC760S ribosomal protein L44 OS=Coprinopsis cinerea (strain Okayama-7 / 130 / ATCC MYA-4618 / FGSC 9003) OX=240176 GN=RPL44 PE=3 SV=2	286	1.62e-43	P:GO:0006412; F:GO:0003735; C:GO:0005840	P:translation; F:structural constituent of ribosome; C:ribosome
TRINITY_DN32810_c0_g1_i1	CP17A_ICTPUSteroid 17-alpha-hydroxylase/17,20 lyase OS=Ictalurus punctatus OX=7998 GN=cyp17a1 PE=2 SV=1	617	7.26e-48	F:GO:0005488; F:GO:0016491	F:binding; F:oxidoreductase activity	EC:1	Oxidoreductases
TRINITY_DN32807_c0_g1_i1	RL142_ARATH60S ribosomal protein L14-2 OS=Arabidopsis thaliana OX=3702 GN=RPL14B PE=1 SV=1	481	2.14e-35	P:GO:0042273; F:GO:0003729; F:GO:0003735; C:GO:0005730; C:GO:0005774; C:GO:0005783; C:GO:0009506; C:GO:0022625; C:GO:0042788	P:ribosomal large subunit biogenesis; F:mRNA binding; F:structural constituent of ribosome; C:nucleolus; C:vacuolar membrane; C:endoplasmic reticulum; C:plasmodesma; C:cytosolic large ribosomal subunit; C:polysomal ribosome
TRINITY_DN32818_c0_g1_i1	METK_DICDIS-adenosylmethionine synthase OS=Dictyostelium discoideum OX=44689 GN=metK PE=1 SV=1	1199	2.81e-203	P:GO:0006555; P:GO:0006556; P:GO:0006730; F:GO:0004478; F:GO:0005524; F:GO:0046872; C:GO:0005829; C:GO:0048269	P:methionine metabolic process; P:S-adenosylmethionine biosynthetic process; P:one-carbon metabolic process; F:methionine adenosyltransferase activity; F:ATP binding; F:metal ion binding; C:cytosol; C:methionine adenosyltransferase complex	EC:2.5.1; EC:2.5; EC:2; EC:2.5.1.6	Transferring alkyl or aryl groups, other than methyl groups; Transferring alkyl or aryl groups, other than methyl groups; Transferases; Methionine adenosyltransferase
TRINITY_DN32827_c0_g1_i1	NOP56_MOUSENucleolar protein 56 OS=Mus musculus OX=10090 GN=Nop56 PE=1 SV=2	621	3.85e-58	P:GO:0042254; F:GO:0030515; F:GO:1990226; C:GO:0001650; C:GO:0005654; C:GO:0005737; C:GO:0031428; C:GO:0032040; C:GO:0070761	P:ribosome biogenesis; F:snoRNA binding; F:histone methyltransferase binding; C:fibrillar center; C:nucleoplasm; C:cytoplasm; C:box C/D RNP complex; C:small-subunit processome; C:pre-snoRNP complex
TRINITY_DN32822_c1_g1_i1	CO1A1_CYNPYCollagen alpha-1(I) chain OS=Cynops pyrrhogaster OX=8330 GN=COL1A1 PE=2 SV=1	388	2.05e-37	F:GO:0005201; F:GO:0046872; C:GO:0005576; C:GO:0005581	F:extracellular matrix structural constituent; F:metal ion binding; C:extracellular region; C:collagen trimer
TRINITY_DN32831_c0_g1_i1	CHD1L_MOUSEChromodomain-helicase-DNA-binding protein 1-like OS=Mus musculus OX=10090 GN=Chd1l PE=1 SV=1	339	3.79e-23	P:GO:0009987; F:GO:0016787; C:GO:0005622	P:cellular process; F:hydrolase activity; C:intracellular anatomical structure	EC:3	Hydrolases
TRINITY_DN83550_c0_g1_i1	GNS_MOUSEN-acetylglucosamine-6-sulfatase OS=Mus musculus OX=10090 GN=Gns PE=1 SV=1	270	2.2e-16	F:GO:0005539; F:GO:0008449; F:GO:0043199; C:GO:0005764	F:glycosaminoglycan binding; F:N-acetylglucosamine-6-sulfatase activity; F:sulfate binding; C:lysosome	EC:3.1.6; EC:3.1; EC:3; EC:3.1.6.14	Acting on ester bonds; Acting on ester bonds; Hydrolases; N-acetylglucosamine-6-sulfatase
TRINITY_DN83553_c0_g1_i1	P18_LEITAProtein P18, mitochondrial OS=Leishmania tarentolae OX=5689 PE=1 SV=1	265	3.18e-11	C:GO:0110165	C:cellular anatomical entity
TRINITY_DN83558_c0_g1_i1	NAGPA_MOUSEN-acetylglucosamine-1-phosphodiester alpha-N-acetylglucosaminidase OS=Mus musculus OX=10090 GN=Nagpa PE=1 SV=2	326	5.01e-17	P:GO:0033299; C:GO:0016020	P:secretion of lysosomal enzymes; C:membrane
TRINITY_DN83547_c0_g1_i1	RMD1_MOUSERegulator of microtubule dynamics protein 1 OS=Mus musculus OX=10090 GN=Rmdn1 PE=1 SV=2	224	1.94e-11	C:GO:0005819	C:spindle
TRINITY_DN83556_c0_g1_i1	AEBP1_MOUSEAdipocyte enhancer-binding protein 1 OS=Mus musculus OX=10090 GN=Aebp1 PE=1 SV=1	428	3.74e-08	P:GO:0006355; F:GO:0000977; F:GO:0004180; C:GO:0110165	P:regulation of transcription, DNA-templated; F:RNA polymerase II transcription regulatory region sequence-specific DNA binding; F:carboxypeptidase activity; C:cellular anatomical entity	EC:3.4.17.11; EC:3.4; EC:3	Glutamate carboxypeptidase; Acting on peptide bonds (peptidases); Hydrolases
TRINITY_DN83501_c0_g2_i1	ANX13_HUMANAnnexin A13 OS=Homo sapiens OX=9606 GN=ANXA13 PE=1 SV=3	515	2.4e-40	P:GO:0030154; P:GO:0042997; P:GO:0042998; F:GO:0001786; F:GO:0005509; F:GO:0005544; F:GO:1901611; C:GO:0005654; C:GO:0016323; C:GO:0016324; C:GO:0019898; C:GO:0045121; C:GO:0070382	P:cell differentiation; P:negative regulation of Golgi to plasma membrane protein transport; P:positive regulation of Golgi to plasma membrane protein transport; F:phosphatidylserine binding; F:calcium ion binding; F:calcium-dependent phospholipid binding; F:phosphatidylglycerol binding; C:nucleoplasm; C:basolateral plasma membrane; C:apical plasma membrane; C:extrinsic component of membrane; C:membrane raft; C:exocytic vesicle
TRINITY_DN83525_c0_g1_i1	HSP85_TRYCRHeat shock-like 85 kDa protein OS=Trypanosoma cruzi OX=5693 PE=3 SV=1	234	1.79e-31	P:GO:0006457; F:GO:0005524; F:GO:0051082; C:GO:0005737	P:protein folding; F:ATP binding; F:unfolded protein binding; C:cytoplasm
TRINITY_DN57283_c2_g1_i1	TM41B_DANRETransmembrane protein 41B OS=Danio rerio OX=7955 GN=tmem41b PE=2 SV=1	1227	6.63e-96	P:GO:0000045; P:GO:0008045; C:GO:0005789; C:GO:0016021; C:GO:0044233	P:autophagosome assembly; P:motor neuron axon guidance; C:endoplasmic reticulum membrane; C:integral component of membrane; C:mitochondria-associated endoplasmic reticulum membrane
TRINITY_DN57278_c1_g1_i1	MPH6_HUMANM-phase phosphoprotein 6 OS=Homo sapiens OX=9606 GN=MPHOSPH6 PE=1 SV=2	1176	1.59e-24	P:GO:0000460; F:GO:0005515; C:GO:0000176; C:GO:0005654; C:GO:0005730; C:GO:0005829	P:maturation of 5.8S rRNA; F:protein binding; C:nuclear exosome (RNase complex); C:nucleoplasm; C:nucleolus; C:cytosol
TRINITY_DN57278_c1_g1_i2	MPH6_HUMANM-phase phosphoprotein 6 OS=Homo sapiens OX=9606 GN=MPHOSPH6 PE=1 SV=2	1131	1.81e-24	P:GO:0000460; F:GO:0005515; C:GO:0000176; C:GO:0005654; C:GO:0005730; C:GO:0005829	P:maturation of 5.8S rRNA; F:protein binding; C:nuclear exosome (RNase complex); C:nucleoplasm; C:nucleolus; C:cytosol
TRINITY_DN57286_c0_g1_i2	CL16A_MOUSEProtein CLEC16A OS=Mus musculus OX=10090 GN=Clec16a PE=1 SV=2	3999	1.46e-250	P:GO:0007154; P:GO:0016192; P:GO:0032435; P:GO:0046907; P:GO:0051716; P:GO:1901098; P:GO:1901525; F:GO:0005515; C:GO:0036020	P:cell communication; P:vesicle-mediated transport; P:negative regulation of proteasomal ubiquitin-dependent protein catabolic process; P:intracellular transport; P:cellular response to stimulus; P:positive regulation of autophagosome maturation; P:negative regulation of mitophagy; F:protein binding; C:endolysosome membrane
TRINITY_DN57262_c0_g1_i1	NID2_RATNidogen-2 OS=Rattus norvegicus OX=10116 GN=Nid2 PE=2 SV=1	1454	2.9e-23	F:GO:0005488; C:GO:0110165	F:binding; C:cellular anatomical entity
TRINITY_DN57262_c0_g2_i1	SMOC1_HUMANSPARC-related modular calcium-binding protein 1 OS=Homo sapiens OX=9606 GN=SMOC1 PE=1 SV=1	2296	8.86e-32	P:GO:0032502; F:GO:0005488	P:developmental process; F:binding
TRINITY_DN57241_c0_g2_i1	SNX11_HUMANSorting nexin-11 OS=Homo sapiens OX=9606 GN=SNX11 PE=1 SV=2	1206	1.96e-26	P:GO:0009987; F:GO:0035091; C:GO:0110165	P:cellular process; F:phosphatidylinositol binding; C:cellular anatomical entity
TRINITY_DN57239_c0_g1_i1	MYRIP_DANRERab effector MyRIP OS=Danio rerio OX=7955 GN=myrip PE=1 SV=1	1746	4.07e-18	F:GO:0005515; C:GO:0005737; C:GO:0043226	F:protein binding; C:cytoplasm; C:organelle
TRINITY_DN57239_c0_g1_i2	MYRIP_DANRERab effector MyRIP OS=Danio rerio OX=7955 GN=myrip PE=1 SV=1	1844	4.73e-18	F:GO:0005515; C:GO:0005737; C:GO:0043226	F:protein binding; C:cytoplasm; C:organelle
TRINITY_DN57209_c1_g1_i1	PIGV_RATGPI mannosyltransferase 2 OS=Rattus norvegicus OX=10116 GN=Pigv PE=2 SV=1	685	7.5e-21	F:GO:0016740	F:transferase activity	EC:2	Transferases
TRINITY_DN57209_c1_g1_i2	PIGV_HUMANGPI mannosyltransferase 2 OS=Homo sapiens OX=9606 GN=PIGV PE=1 SV=1	277	8.36e-08	P:GO:0008152; F:GO:0000030; C:GO:0016020	P:metabolic process; F:mannosyltransferase activity; C:membrane	EC:2.4; EC:2; EC:2.4.1	Glycosyltransferases; Transferases; Glycosyltransferases
TRINITY_DN57209_c1_g1_i3	PIGV_RATGPI mannosyltransferase 2 OS=Rattus norvegicus OX=10116 GN=Pigv PE=2 SV=1	928	4.17e-38	F:GO:0016740	F:transferase activity	EC:2	Transferases
TRINITY_DN57209_c1_g1_i4	PIGV_HUMANGPI mannosyltransferase 2 OS=Homo sapiens OX=9606 GN=PIGV PE=1 SV=1	511	8.27e-13	P:GO:0006506; F:GO:0000030; C:GO:0005783; C:GO:0016020	P:GPI anchor biosynthetic process; F:mannosyltransferase activity; C:endoplasmic reticulum; C:membrane	EC:2.4; EC:2; EC:2.4.1	Glycosyltransferases; Transferases; Glycosyltransferases
TRINITY_DN57287_c1_g1_i1	TOR1A_RATTorsin-1A OS=Rattus norvegicus OX=10116 GN=Tor1a PE=1 SV=1	785	3.69e-10	P:GO:0016043; F:GO:0005515; C:GO:0012505; C:GO:0031090; C:GO:0031410; C:GO:0043231	P:cellular component organization; F:protein binding; C:endomembrane system; C:organelle membrane; C:cytoplasmic vesicle; C:intracellular membrane-bounded organelle
TRINITY_DN57287_c2_g2_i1	TOR1A_RATTorsin-1A OS=Rattus norvegicus OX=10116 GN=Tor1a PE=1 SV=1	1658	8.48e-13	P:GO:0016043; F:GO:0005515; C:GO:0012505; C:GO:0031090; C:GO:0031410; C:GO:0043231	P:cellular component organization; F:protein binding; C:endomembrane system; C:organelle membrane; C:cytoplasmic vesicle; C:intracellular membrane-bounded organelle
TRINITY_DN57235_c0_g1_i1	LRC34_MOUSELeucine-rich repeat-containing protein 34 OS=Mus musculus OX=10090 GN=Lrrc34 PE=1 SV=1	255	7.74e-10	C:GO:0005622	C:intracellular anatomical structure
TRINITY_DN57260_c0_g1_i1	PROF2_ACACAProfilin-2 OS=Acanthamoeba castellanii OX=5755 PE=1 SV=3	431	1.61e-48	C:GO:0005622	C:intracellular anatomical structure
TRINITY_DN57260_c0_g2_i1	PROF2_PHYPOProfilin-P OS=Physarum polycephalum OX=5791 GN=PROP PE=1 SV=3	515	1.03e-46	C:GO:0005622	C:intracellular anatomical structure
TRINITY_DN57250_c0_g1_i1	PLMN_MACEUPlasminogen OS=Macropus eugenii OX=9315 GN=PLG PE=2 SV=1	1283	5.73e-25	P:GO:0050878; F:GO:0008233	P:regulation of body fluid levels; F:peptidase activity	EC:3.4; EC:3	Acting on peptide bonds (peptidases); Hydrolases
TRINITY_DN57250_c0_g1_i3	PLMN_MACEUPlasminogen OS=Macropus eugenii OX=9315 GN=PLG PE=2 SV=1	732	1.21e-26	P:GO:0050878; F:GO:0008233	P:regulation of body fluid levels; F:peptidase activity	EC:3.4; EC:3	Acting on peptide bonds (peptidases); Hydrolases
TRINITY_DN57224_c2_g1_i1	RBM48_RATRNA-binding protein 48 OS=Rattus norvegicus OX=10116 GN=Rbm48 PE=2 SV=1	1546	1.01e-52	F:GO:0003723; C:GO:0005654	F:RNA binding; C:nucleoplasm
TRINITY_DN57224_c2_g1_i2	RBM48_RATRNA-binding protein 48 OS=Rattus norvegicus OX=10116 GN=Rbm48 PE=2 SV=1	1908	8.84e-52	F:GO:0003723; C:GO:0005654	F:RNA binding; C:nucleoplasm
TRINITY_DN57277_c0_g1_i1	AIP_HUMANAH receptor-interacting protein OS=Homo sapiens OX=9606 GN=AIP PE=1 SV=2	1329	1.29e-100	P:GO:0006626; P:GO:0006805; P:GO:0022417; P:GO:0035722; F:GO:0003713; F:GO:0008134; F:GO:0036004; F:GO:0051082; C:GO:0005654; C:GO:0005829; C:GO:0005886	P:protein targeting to mitochondrion; P:xenobiotic metabolic process; P:protein maturation by protein folding; P:interleukin-12-mediated signaling pathway; F:transcription coactivator activity; F:transcription factor binding; F:GAF domain binding; F:unfolded protein binding; C:nucleoplasm; C:cytosol; C:plasma membrane
TRINITY_DN57277_c0_g2_i1	AIP_HUMANAH receptor-interacting protein OS=Homo sapiens OX=9606 GN=AIP PE=1 SV=2	1405	5.33e-98	P:GO:0006626; P:GO:0006805; P:GO:0022417; P:GO:0035722; F:GO:0003713; F:GO:0008134; F:GO:0036004; F:GO:0051082; C:GO:0005654; C:GO:0005829; C:GO:0005886	P:protein targeting to mitochondrion; P:xenobiotic metabolic process; P:protein maturation by protein folding; P:interleukin-12-mediated signaling pathway; F:transcription coactivator activity; F:transcription factor binding; F:GAF domain binding; F:unfolded protein binding; C:nucleoplasm; C:cytosol; C:plasma membrane
TRINITY_DN57259_c0_g1_i1	ABD12_DANRELysophosphatidylserine lipase ABHD12 OS=Danio rerio OX=7955 GN=abhd12 PE=2 SV=1	863	3.72e-08	P:GO:0010842; P:GO:0036269; P:GO:0042552; P:GO:0046503; P:GO:0048899; P:GO:0048919; F:GO:0016298; C:GO:0016020	P:retina layer formation; P:swimming behavior; P:myelination; P:glycerolipid catabolic process; P:anterior lateral line development; P:posterior lateral line neuromast development; F:lipase activity; C:membrane	EC:3.1; EC:3; EC:3.1.1	Acting on ester bonds; Hydrolases; Acting on ester bonds
TRINITY_DN57259_c0_g1_i2	ABD12_DANRELysophosphatidylserine lipase ABHD12 OS=Danio rerio OX=7955 GN=abhd12 PE=2 SV=1	1412	2.81e-67	P:GO:0010842; P:GO:0036269; P:GO:0042552; P:GO:0046503; P:GO:0048899; P:GO:0048919; F:GO:0016298; C:GO:0016020	P:retina layer formation; P:swimming behavior; P:myelination; P:glycerolipid catabolic process; P:anterior lateral line development; P:posterior lateral line neuromast development; F:lipase activity; C:membrane	EC:3.1; EC:3; EC:3.1.1	Acting on ester bonds; Hydrolases; Acting on ester bonds
TRINITY_DN57252_c1_g1_i4	RIPK1_HUMANReceptor-interacting serine/threonine-protein kinase 1 OS=Homo sapiens OX=9606 GN=RIPK1 PE=1 SV=3	1085	7.14e-07	P:GO:0001819; P:GO:0001934; P:GO:0001959; P:GO:0002224; P:GO:0006355; P:GO:0010940; P:GO:0043065; P:GO:0043085; P:GO:0043122; P:GO:0043410; P:GO:0046777; P:GO:0051254; P:GO:0060544; P:GO:0065003; P:GO:0071356; P:GO:0080135; P:GO:2001237; F:GO:0004674; F:GO:0042802; C:GO:0005829; C:GO:0005886; C:GO:0032991; C:GO:0043227	P:positive regulation of cytokine production; P:positive regulation of protein phosphorylation; P:regulation of cytokine-mediated signaling pathway; P:toll-like receptor signaling pathway; P:regulation of transcription, DNA-templated; P:positive regulation of necrotic cell death; P:positive regulation of apoptotic process; P:positive regulation of catalytic activity; P:regulation of I-kappaB kinase/NF-kappaB signaling; P:positive regulation of MAPK cascade; P:protein autophosphorylation; P:positive regulation of RNA metabolic process; P:regulation of necroptotic process; P:protein-containing complex assembly; P:cellular response to tumor necrosis factor; P:regulation of cellular response to stress; P:negative regulation of extrinsic apoptotic signaling pathway; F:protein serine/threonine kinase activity; F:identical protein binding; C:cytosol; C:plasma membrane; C:protein-containing complex; C:membrane-bounded organelle	EC:2.7.1; EC:2.7.11; EC:2.7; EC:2	Transferring phosphorus-containing groups; Transferring phosphorus-containing groups; Transferring phosphorus-containing groups; Transferases
TRINITY_DN57226_c0_g1_i1	CTNA2_DANRECatenin alpha-2 OS=Danio rerio OX=7955 GN=Ctnna2 PE=3 SV=1	2636	7.44e-62	P:GO:0007409; P:GO:0016477; P:GO:0048813; P:GO:0048854; P:GO:0051823; P:GO:0098609; F:GO:0008013; F:GO:0051015; C:GO:0005737; C:GO:0005912; C:GO:0016342; C:GO:0030424; C:GO:0043226; C:GO:0043229	P:axonogenesis; P:cell migration; P:dendrite morphogenesis; P:brain morphogenesis; P:regulation of synapse structural plasticity; P:cell-cell adhesion; F:beta-catenin binding; F:actin filament binding; C:cytoplasm; C:adherens junction; C:catenin complex; C:axon; C:organelle; C:intracellular organelle
TRINITY_DN57230_c0_g1_i1	MLP3A_BOVINMicrotubule-associated proteins 1A/1B light chain 3A OS=Bos taurus OX=9913 GN=MAP1LC3A PE=2 SV=1	484	4.29e-35	P:GO:0000045; P:GO:0000422; P:GO:0006995; P:GO:0097352; F:GO:0008017; F:GO:0008429; F:GO:0031625; C:GO:0000421; C:GO:0005829; C:GO:0005856	P:autophagosome assembly; P:autophagy of mitochondrion; P:cellular response to nitrogen starvation; P:autophagosome maturation; F:microtubule binding; F:phosphatidylethanolamine binding; F:ubiquitin protein ligase binding; C:autophagosome membrane; C:cytosol; C:cytoskeleton
TRINITY_DN57230_c1_g1_i1	MLP3B_HUMANMicrotubule-associated proteins 1A/1B light chain 3B OS=Homo sapiens OX=9606 GN=MAP1LC3B PE=1 SV=3	773	4.82e-37	P:GO:0000045; P:GO:0000423; P:GO:0000425; P:GO:0006995; P:GO:0097352; F:GO:0008017; F:GO:0031625; C:GO:0000421; C:GO:0005739; C:GO:0005829; C:GO:0005930	P:autophagosome assembly; P:mitophagy; P:pexophagy; P:cellular response to nitrogen starvation; P:autophagosome maturation; F:microtubule binding; F:ubiquitin protein ligase binding; C:autophagosome membrane; C:mitochondrion; C:cytosol; C:axoneme
TRINITY_DN57230_c1_g1_i2	MLP3B_HUMANMicrotubule-associated proteins 1A/1B light chain 3B OS=Homo sapiens OX=9606 GN=MAP1LC3B PE=1 SV=3	783	5.4e-37	P:GO:0000045; P:GO:0000423; P:GO:0000425; P:GO:0006995; P:GO:0097352; F:GO:0008017; F:GO:0031625; C:GO:0000421; C:GO:0005739; C:GO:0005829; C:GO:0005930	P:autophagosome assembly; P:mitophagy; P:pexophagy; P:cellular response to nitrogen starvation; P:autophagosome maturation; F:microtubule binding; F:ubiquitin protein ligase binding; C:autophagosome membrane; C:mitochondrion; C:cytosol; C:axoneme
TRINITY_DN57238_c0_g1_i1	MYC_MARMOMyc proto-oncogene protein OS=Marmota monax OX=9995 GN=MYC PE=2 SV=2	1606	3.69e-13	P:GO:0006355; P:GO:0010557; P:GO:0031328; P:GO:0045935; P:GO:0050896; F:GO:0005488; C:GO:0005634	P:regulation of transcription, DNA-templated; P:positive regulation of macromolecule biosynthetic process; P:positive regulation of cellular biosynthetic process; P:positive regulation of nucleobase-containing compound metabolic process; P:response to stimulus; F:binding; C:nucleus
TRINITY_DN57238_c0_g1_i2	MYC_MARMOMyc proto-oncogene protein OS=Marmota monax OX=9995 GN=MYC PE=2 SV=2	1606	2.82e-14	P:GO:0008284; P:GO:0045893; P:GO:0048523; P:GO:0050793; P:GO:0051052; P:GO:0051239; P:GO:0051276; P:GO:0051716; P:GO:0065008; F:GO:0003677; F:GO:0003700; C:GO:0031981	P:positive regulation of cell population proliferation; P:positive regulation of transcription, DNA-templated; P:negative regulation of cellular process; P:regulation of developmental process; P:regulation of DNA metabolic process; P:regulation of multicellular organismal process; P:chromosome organization; P:cellular response to stimulus; P:regulation of biological quality; F:DNA binding; F:DNA-binding transcription factor activity; C:nuclear lumen
TRINITY_DN57290_c0_g1_i1	NIPA2_HUMANMagnesium transporter NIPA2 OS=Homo sapiens OX=9606 GN=NIPA2 PE=2 SV=1	1913	8.82e-128	P:GO:0015693; C:GO:0005768; C:GO:0016020	P:magnesium ion transport; C:endosome; C:membrane
TRINITY_DN57208_c2_g1_i1	POL_CSVMVPutative enzymatic polyprotein OS=Cassava vein mosaic virus OX=38062 GN=ORF 3 PE=3 SV=1	1300	1.14e-17	P:GO:0006807; P:GO:0043170; P:GO:0044238; F:GO:0016787	P:nitrogen compound metabolic process; P:macromolecule metabolic process; P:primary metabolic process; F:hydrolase activity	EC:3	Hydrolases
TRINITY_DN57231_c0_g1_i1	HUWE1_RATE3 ubiquitin-protein ligase HUWE1 (Fragment) OS=Rattus norvegicus OX=10116 GN=Huwe1 PE=1 SV=2	2719	1.21e-47	P:GO:0006974; P:GO:0016043; P:GO:0016567; P:GO:0060255; F:GO:0003677; F:GO:0005515; F:GO:0016740; C:GO:0005634	P:cellular response to DNA damage stimulus; P:cellular component organization; P:protein ubiquitination; P:regulation of macromolecule metabolic process; F:DNA binding; F:protein binding; F:transferase activity; C:nucleus	EC:2	Transferases
TRINITY_DN57297_c3_g1_i1	RTBS_DROMEProbable RNA-directed DNA polymerase from transposon BS OS=Drosophila melanogaster OX=7227 GN=RTase PE=2 SV=1	396	1.87e-12	P:GO:0006313; F:GO:0003964	P:transposition, DNA-mediated; F:RNA-directed DNA polymerase activity	EC:2.7; EC:2; EC:2.7.7.49; EC:2.7.7	Transferring phosphorus-containing groups; Transferases; RNA-directed DNA polymerase; Transferring phosphorus-containing groups
TRINITY_DN57297_c3_g2_i1	RTBS_DROMEProbable RNA-directed DNA polymerase from transposon BS OS=Drosophila melanogaster OX=7227 GN=RTase PE=2 SV=1	1369	4.19e-45	F:GO:0016740	F:transferase activity	EC:2	Transferases
TRINITY_DN57212_c0_g1_i1	GALT6_MOUSEPolypeptide N-acetylgalactosaminyltransferase 6 OS=Mus musculus OX=10090 GN=Galnt6 PE=2 SV=1	1029	6.67e-94	F:GO:0004653; C:GO:0005737	F:polypeptide N-acetylgalactosaminyltransferase activity; C:cytoplasm	EC:2.4; EC:2; EC:2.4.1; EC:2.4.1.41	Glycosyltransferases; Transferases; Glycosyltransferases; Polypeptide N-acetylgalactosaminyltransferase
TRINITY_DN57212_c0_g1_i2	GALT6_MOUSEPolypeptide N-acetylgalactosaminyltransferase 6 OS=Mus musculus OX=10090 GN=Galnt6 PE=2 SV=1	1143	1.75e-93	F:GO:0004653; C:GO:0005737	F:polypeptide N-acetylgalactosaminyltransferase activity; C:cytoplasm	EC:2.4; EC:2; EC:2.4.1; EC:2.4.1.41	Glycosyltransferases; Transferases; Glycosyltransferases; Polypeptide N-acetylgalactosaminyltransferase
TRINITY_DN57212_c0_g1_i3	GALT5_CAEELPolypeptide N-acetylgalactosaminyltransferase 5 OS=Caenorhabditis elegans OX=6239 GN=gly-5 PE=2 SV=2	2760	9.5e-145	P:GO:0018243; F:GO:0004653; C:GO:0005794	P:protein O-linked glycosylation via threonine; F:polypeptide N-acetylgalactosaminyltransferase activity; C:Golgi apparatus	EC:2.4; EC:2; EC:2.4.1; EC:2.4.1.41	Glycosyltransferases; Transferases; Glycosyltransferases; Polypeptide N-acetylgalactosaminyltransferase
TRINITY_DN57244_c0_g1_i1	RPP38_MOUSERibonuclease P protein subunit p38 OS=Mus musculus OX=10090 GN=Rpp38 PE=1 SV=1	1227	3.43e-18	P:GO:0034470; C:GO:0005634	P:ncRNA processing; C:nucleus
TRINITY_DN57244_c0_g1_i2	RPP38_HUMANRibonuclease P protein subunit p38 OS=Homo sapiens OX=9606 GN=RPP38 PE=1 SV=2	1243	5.15e-18	P:GO:0001682; F:GO:0004526; F:GO:0005515; F:GO:0033204; C:GO:0001650; C:GO:0030681	P:tRNA 5'-leader removal; F:ribonuclease P activity; F:protein binding; F:ribonuclease P RNA binding; C:fibrillar center; C:multimeric ribonuclease P complex	EC:3.1.30; EC:3.1; EC:3; EC:3.1.26; EC:3.1.26.5	Acting on ester bonds; Acting on ester bonds; Hydrolases; Acting on ester bonds; Ribonuclease P
TRINITY_DN57289_c0_g1_i1	QOR_CAVPOQuinone oxidoreductase OS=Cavia porcellus OX=10141 GN=CRYZ PE=1 SV=1	719	1.47e-66	P:GO:0042178; P:GO:1901662; F:GO:0003730; F:GO:0003960; F:GO:0005212; F:GO:0005515; F:GO:0070402; C:GO:0005829	P:xenobiotic catabolic process; P:quinone catabolic process; F:mRNA 3'-UTR binding; F:NADPH:quinone reductase activity; F:structural constituent of eye lens; F:protein binding; F:NADPH binding; C:cytosol	EC:1.6; EC:1; EC:1.6.5; EC:1.6.5.5	Acting on NADH or NADPH; Oxidoreductases; Acting on NADH or NADPH; NADPH:quinone reductase
TRINITY_DN57289_c1_g1_i1	QOR_HUMANQuinone oxidoreductase OS=Homo sapiens OX=9606 GN=CRYZ PE=1 SV=1	1559	5.41e-127	P:GO:0007601; P:GO:0042178; P:GO:0051289; F:GO:0003730; F:GO:0003960; F:GO:0042802; F:GO:0070402; C:GO:0005829	P:visual perception; P:xenobiotic catabolic process; P:protein homotetramerization; F:mRNA 3'-UTR binding; F:NADPH:quinone reductase activity; F:identical protein binding; F:NADPH binding; C:cytosol	EC:1.6; EC:1; EC:1.6.5; EC:1.6.5.5	Acting on NADH or NADPH; Oxidoreductases; Acting on NADH or NADPH; NADPH:quinone reductase
TRINITY_DN57289_c1_g1_i2	QOR_HUMANQuinone oxidoreductase OS=Homo sapiens OX=9606 GN=CRYZ PE=1 SV=1	1544	6.8e-124	P:GO:0007601; P:GO:0042178; P:GO:0051289; F:GO:0003730; F:GO:0003960; F:GO:0042802; F:GO:0070402; C:GO:0005829	P:visual perception; P:xenobiotic catabolic process; P:protein homotetramerization; F:mRNA 3'-UTR binding; F:NADPH:quinone reductase activity; F:identical protein binding; F:NADPH binding; C:cytosol	EC:1.6; EC:1; EC:1.6.5; EC:1.6.5.5	Acting on NADH or NADPH; Oxidoreductases; Acting on NADH or NADPH; NADPH:quinone reductase
TRINITY_DN57271_c0_g1_i1	RL13A_BOVIN60S ribosomal protein L13a OS=Bos taurus OX=9913 GN=RPL13A PE=2 SV=3	704	2.26e-86	P:GO:1901194; F:GO:0003729; F:GO:0003735; C:GO:0022625; C:GO:0097452	P:negative regulation of formation of translation preinitiation complex; F:mRNA binding; F:structural constituent of ribosome; C:cytosolic large ribosomal subunit; C:GAIT complex
TRINITY_DN57271_c0_g1_i2	RL13A_BOVIN60S ribosomal protein L13a OS=Bos taurus OX=9913 GN=RPL13A PE=2 SV=3	704	2.26e-86	P:GO:1901194; F:GO:0003729; F:GO:0003735; C:GO:0022625; C:GO:0097452	P:negative regulation of formation of translation preinitiation complex; F:mRNA binding; F:structural constituent of ribosome; C:cytosolic large ribosomal subunit; C:GAIT complex
TRINITY_DN57270_c0_g1_i1	DGCR8_MOUSEMicroprocessor complex subunit DGCR8 OS=Mus musculus OX=10090 GN=Dgcr8 PE=1 SV=2	1389	2.53e-42	F:GO:0005488; C:GO:0005634	F:binding; C:nucleus
TRINITY_DN57270_c0_g2_i1	DGCR8_MOUSEMicroprocessor complex subunit DGCR8 OS=Mus musculus OX=10090 GN=Dgcr8 PE=1 SV=2	1642	2.64e-42	F:GO:0005488; C:GO:0005634	F:binding; C:nucleus
TRINITY_DN57270_c1_g1_i1	DGCR8_BOVINMicroprocessor complex subunit DGCR8 OS=Bos taurus OX=9913 GN=DGCR8 PE=2 SV=1	993	1.09e-08	F:GO:0003723; C:GO:0005634	F:RNA binding; C:nucleus
TRINITY_DN57270_c1_g1_i2	DGCR8_BOVINMicroprocessor complex subunit DGCR8 OS=Bos taurus OX=9913 GN=DGCR8 PE=2 SV=1	1152	1.66e-08	F:GO:0003723; C:GO:0005634	F:RNA binding; C:nucleus
TRINITY_DN57270_c1_g1_i3	DGCR8_BOVINMicroprocessor complex subunit DGCR8 OS=Bos taurus OX=9913 GN=DGCR8 PE=2 SV=1	1058	1.32e-08	F:GO:0003723; C:GO:0005634	F:RNA binding; C:nucleus
TRINITY_DN57200_c1_g1_i2	THA11_XENTRTHAP domain-containing protein 11 OS=Xenopus tropicalis OX=8364 GN=thap11 PE=2 SV=2	1385	9.72e-17	F:GO:0005488	F:binding
TRINITY_DN57225_c0_g1_i1	ADT_PARKEADP,ATP carrier protein OS=Parachlorella kessleri OX=3074 PE=3 SV=1	1223	2.69e-122	P:GO:0015711; P:GO:0015868; P:GO:0051503; P:GO:0072530; P:GO:1901679; P:GO:1990542; F:GO:0015297; C:GO:0005739; C:GO:0016020	P:organic anion transport; P:purine ribonucleotide transport; P:adenine nucleotide transport; P:purine-containing compound transmembrane transport; P:nucleotide transmembrane transport; P:mitochondrial transmembrane transport; F:antiporter activity; C:mitochondrion; C:membrane	EC:7	Translocases
TRINITY_DN57225_c0_g1_i2	ADT_PARKEADP,ATP carrier protein OS=Parachlorella kessleri OX=3074 PE=3 SV=1	1136	9.59e-123	P:GO:0015711; P:GO:0015868; P:GO:0051503; P:GO:0072530; P:GO:1901679; P:GO:1990542; F:GO:0015297; C:GO:0005739; C:GO:0016020	P:organic anion transport; P:purine ribonucleotide transport; P:adenine nucleotide transport; P:purine-containing compound transmembrane transport; P:nucleotide transmembrane transport; P:mitochondrial transmembrane transport; F:antiporter activity; C:mitochondrion; C:membrane	EC:7	Translocases
TRINITY_DN57293_c2_g1_i1	LHX1_CHICKLIM/homeobox protein Lhx1 OS=Gallus gallus OX=9031 GN=LHX1 PE=2 SV=1	2963	8.68e-79	P:GO:0002009; P:GO:0007369; P:GO:0007420; P:GO:0009952; P:GO:0021522; P:GO:0032526; P:GO:0035295; P:GO:0045892; P:GO:0048522; P:GO:0048646; P:GO:0051094; P:GO:0051240; P:GO:0072028; P:GO:0072073; P:GO:0097379; P:GO:2000026; C:GO:0005634	P:morphogenesis of an epithelium; P:gastrulation; P:brain development; P:anterior/posterior pattern specification; P:spinal cord motor neuron differentiation; P:response to retinoic acid; P:tube development; P:negative regulation of transcription, DNA-templated; P:positive regulation of cellular process; P:anatomical structure formation involved in morphogenesis; P:positive regulation of developmental process; P:positive regulation of multicellular organismal process; P:nephron morphogenesis; P:kidney epithelium development; P:dorsal spinal cord interneuron posterior axon guidance; P:regulation of multicellular organismal development; C:nucleus
TRINITY_DN57219_c1_g1_i1	ECI3_ARATHEnoyl-CoA delta isomerase 3 OS=Arabidopsis thaliana OX=3702 GN=ECI3 PE=1 SV=1	867	3.07e-28	P:GO:0009062; F:GO:0016853; C:GO:0005737	P:fatty acid catabolic process; F:isomerase activity; C:cytoplasm	EC:5	Isomerases
TRINITY_DN57219_c1_g1_i2	ECI3_ARATHEnoyl-CoA delta isomerase 3 OS=Arabidopsis thaliana OX=3702 GN=ECI3 PE=1 SV=1	1164	2.12e-27	P:GO:0009062; F:GO:0016853; C:GO:0005737	P:fatty acid catabolic process; F:isomerase activity; C:cytoplasm	EC:5	Isomerases
TRINITY_DN57219_c1_g2_i1	ECI3_ARATHEnoyl-CoA delta isomerase 3 OS=Arabidopsis thaliana OX=3702 GN=ECI3 PE=1 SV=1	557	1.79e-25	P:GO:0009062; P:GO:0080167; F:GO:0004165; C:GO:0005634; C:GO:0005829	P:fatty acid catabolic process; P:response to karrikin; F:dodecenoyl-CoA delta-isomerase activity; C:nucleus; C:cytosol	EC:5.3; EC:5; EC:5.3.3.8; EC:5.3.3	Intramolecular oxidoreductases; Isomerases; Delta(3)-Delta(2)-enoyl-CoA isomerase; Intramolecular oxidoreductases
TRINITY_DN32985_c0_g1_i1	HECW2_HUMANE3 ubiquitin-protein ligase HECW2 OS=Homo sapiens OX=9606 GN=HECW2 PE=1 SV=2	451	2.29e-60	P:GO:0000209; P:GO:0030071; P:GO:0043161; P:GO:0045732; P:GO:0048814; P:GO:2000650; F:GO:0005515; F:GO:0061630; C:GO:0005737; C:GO:0072686	P:protein polyubiquitination; P:regulation of mitotic metaphase/anaphase transition; P:proteasome-mediated ubiquitin-dependent protein catabolic process; P:positive regulation of protein catabolic process; P:regulation of dendrite morphogenesis; P:negative regulation of sodium ion transmembrane transporter activity; F:protein binding; F:ubiquitin protein ligase activity; C:cytoplasm; C:mitotic spindle	EC:2	Transferases
TRINITY_DN32920_c0_g1_i1	PPA5_RABITTartrate-resistant acid phosphatase type 5 OS=Oryctolagus cuniculus OX=9986 GN=ACP5 PE=2 SV=1	272	6.12e-26	F:GO:0008198; F:GO:0008199; F:GO:0016787	F:ferrous iron binding; F:ferric iron binding; F:hydrolase activity	EC:3	Hydrolases
TRINITY_DN32935_c0_g1_i1	KATIP_MOUSEKatanin-interacting protein OS=Mus musculus OX=10090 GN=Katnip PE=1 SV=2	351	1e-16	P:GO:0090660; C:GO:0110165	P:cerebrospinal fluid circulation; C:cellular anatomical entity
TRINITY_DN32965_c1_g1_i1	CATL1_CHICKProcathepsin L (Fragments) OS=Gallus gallus OX=9031 GN=CTSL PE=1 SV=1	329	3.48e-29	P:GO:0016485; F:GO:0008234; C:GO:0005576; C:GO:0005737; C:GO:0016020; C:GO:0043227	P:protein processing; F:cysteine-type peptidase activity; C:extracellular region; C:cytoplasm; C:membrane; C:membrane-bounded organelle	EC:3.4; EC:3	Acting on peptide bonds (peptidases); Hydrolases
TRINITY_DN32965_c2_g1_i1	CATL2_PARTECathepsin L 2 OS=Paramecium tetraurelia OX=5888 GN=GSPATT00022898001 PE=3 SV=2	332	6.38e-34	P:GO:0051603; F:GO:0004197; C:GO:0005615; C:GO:0005764	P:proteolysis involved in cellular protein catabolic process; F:cysteine-type endopeptidase activity; C:extracellular space; C:lysosome	EC:3.4.22; EC:3.4.22.1; EC:3.4.99; EC:3.4.22.41; EC:3.4.22.40; EC:3.4.22.34; EC:3.4.22.8; EC:3.4.22.28; EC:3.4.22.16; EC:3.4.22.27; EC:3.4.22.38; EC:3.4.22.15; EC:3.4.22.14; EC:3.4; EC:3	Acting on peptide bonds (peptidases); Cathepsin B; Acting on peptide bonds (peptidases); Cathepsin F; Bleomycin hydrolase; Legumain; Clostripain; Picornain 3C; Cathepsin H; Cathepsin S; Cathepsin K; Cathepsin L; Actinidain; Acting on peptide bonds (peptidases); Hydrolases
TRINITY_DN32989_c0_g1_i1	SO4A1_HUMANSolute carrier organic anion transporter family member 4A1 OS=Homo sapiens OX=9606 GN=SLCO4A1 PE=1 SV=2	294	4.03e-08	P:GO:0006810; C:GO:0016020	P:transport; C:membrane
TRINITY_DN32980_c0_g1_i1	RSSA_SALSA40S ribosomal protein SA OS=Salmo salar OX=8030 GN=rpsa PE=2 SV=1	477	2.13e-27	C:GO:0005622	C:intracellular anatomical structure
TRINITY_DN32980_c1_g1_i1	RSSA_PLAVS40S ribosomal protein SA OS=Plasmodium vivax (strain Salvador I) OX=126793 GN=PVX_111380 PE=3 SV=1	269	5.22e-37	P:GO:0000028; P:GO:0006412; F:GO:0003735; C:GO:0022627	P:ribosomal small subunit assembly; P:translation; F:structural constituent of ribosome; C:cytosolic small ribosomal subunit
TRINITY_DN32939_c0_g1_i1	ATP9_YARLIATP synthase subunit 9, mitochondrial OS=Yarrowia lipolytica (strain CLIB 122 / E 150) OX=284591 GN=OLI1 PE=1 SV=1	300	2.54e-09	P:GO:0006754; P:GO:1902600; C:GO:0005743; C:GO:0045263	P:ATP biosynthetic process; P:proton transmembrane transport; C:mitochondrial inner membrane; C:proton-transporting ATP synthase complex, coupling factor F(o)
TRINITY_DN32952_c0_g1_i1	CYSP1_DICDICysteine proteinase 1 OS=Dictyostelium discoideum OX=44689 GN=cprA PE=2 SV=2	575	1.22e-43	P:GO:0006972; F:GO:0008233	P:hyperosmotic response; F:peptidase activity	EC:3.4; EC:3	Acting on peptide bonds (peptidases); Hydrolases
TRINITY_DN32990_c0_g1_i1	TPIS_PETHYTriosephosphate isomerase, cytosolic OS=Petunia hybrida OX=4102 GN=TPIP1 PE=2 SV=1	286	2.93e-30	F:GO:0003824	F:catalytic activity
TRINITY_DN32987_c0_g1_i1	MVP_TRYCCMajor vault protein OS=Trypanosoma cruzi (strain CL Brener) OX=353153 GN=Tc00.1047053510353.10 PE=3 SV=1	204	7.89e-13	C:GO:0005622	C:intracellular anatomical structure
TRINITY_DN32964_c0_g1_i1	GLGB_MOUSE1,4-alpha-glucan-branching enzyme OS=Mus musculus OX=10090 GN=Gbe1 PE=1 SV=1	516	6.23e-85	P:GO:0005978; P:GO:0043524; F:GO:0003844; F:GO:0004553; F:GO:0030246; F:GO:0043169; F:GO:0102752; C:GO:0005737	P:glycogen biosynthetic process; P:negative regulation of neuron apoptotic process; F:1,4-alpha-glucan branching enzyme activity; F:hydrolase activity, hydrolyzing O-glycosyl compounds; F:carbohydrate binding; F:cation binding; F:1,4-alpha-glucan branching enzyme activity (using a glucosylated glycogenin as primer for glycogen synthesis); C:cytoplasm	EC:3.2; EC:2.4.1.18; EC:2.4; EC:2; EC:3; EC:2.4.1; EC:3.2.1	Glycosylases; 1,4-alpha-glucan branching enzyme; Glycosyltransferases; Transferases; Hydrolases; Glycosyltransferases; Glycosylases
TRINITY_DN32964_c1_g1_i1	GLGB_FELCA1,4-alpha-glucan-branching enzyme OS=Felis catus OX=9685 GN=GBE1 PE=2 SV=1	269	7.93e-42	P:GO:0005978; F:GO:0003844; F:GO:0004553; F:GO:0043169; F:GO:0102752; C:GO:0005737	P:glycogen biosynthetic process; F:1,4-alpha-glucan branching enzyme activity; F:hydrolase activity, hydrolyzing O-glycosyl compounds; F:cation binding; F:1,4-alpha-glucan branching enzyme activity (using a glucosylated glycogenin as primer for glycogen synthesis); C:cytoplasm	EC:3.2; EC:2.4.1.18; EC:2.4; EC:2; EC:3; EC:2.4.1; EC:3.2.1	Glycosylases; 1,4-alpha-glucan branching enzyme; Glycosyltransferases; Transferases; Hydrolases; Glycosyltransferases; Glycosylases
TRINITY_DN32953_c0_g1_i1	GLNA_TUBBOGlutamine synthetase OS=Tuber borchii OX=42251 GN=GLN1 PE=2 SV=1	638	2e-59	F:GO:0003824	F:catalytic activity
TRINITY_DN32953_c1_g1_i1	GLNA1_PEAGlutamine synthetase nodule isozyme OS=Pisum sativum OX=3888 GN=GS1 PE=2 SV=2	466	1.56e-54	P:GO:0006807; F:GO:0000166; F:GO:0016874	P:nitrogen compound metabolic process; F:nucleotide binding; F:ligase activity	EC:6	Ligases
TRINITY_DN32959_c0_g1_i1	M3K14_MOUSEMitogen-activated protein kinase kinase kinase 14 OS=Mus musculus OX=10090 GN=Map3k14 PE=1 SV=1	232	8.87e-08	P:GO:0006955; P:GO:0007249; F:GO:0004674; F:GO:0004704; F:GO:0005515; C:GO:0005622	P:immune response; P:I-kappaB kinase/NF-kappaB signaling; F:protein serine/threonine kinase activity; F:NF-kappaB-inducing kinase activity; F:protein binding; C:intracellular anatomical structure	EC:2.7.1; EC:2.7.11; EC:2.7; EC:2	Transferring phosphorus-containing groups; Transferring phosphorus-containing groups; Transferring phosphorus-containing groups; Transferases
TRINITY_DN74477_c0_g1_i1	INO1_DICDIInositol-3-phosphate synthase OS=Dictyostelium discoideum OX=44689 GN=ino1 PE=3 SV=1	330	9.75e-50	P:GO:0000281; P:GO:0006021; P:GO:0006914; P:GO:0008654; P:GO:0031589; P:GO:1903725; F:GO:0004512; F:GO:0005515; C:GO:0005829	P:mitotic cytokinesis; P:inositol biosynthetic process; P:autophagy; P:phospholipid biosynthetic process; P:cell-substrate adhesion; P:regulation of phospholipid metabolic process; F:inositol-3-phosphate synthase activity; F:protein binding; C:cytosol	EC:5; EC:5.5.1.4; EC:5.5.1	Isomerases; Inositol-3-phosphate synthase; Intramolecular lyases
TRINITY_DN74462_c0_g1_i1	LSM6_HUMANU6 snRNA-associated Sm-like protein LSm6 OS=Homo sapiens OX=9606 GN=LSM6 PE=1 SV=1	239	3.69e-51	P:GO:0000398; P:GO:0008033; P:GO:0030490; P:GO:0043928; F:GO:0003723; F:GO:0005515; C:GO:0000932; C:GO:0005654; C:GO:0005688; C:GO:0005730; C:GO:0005732; C:GO:0005829; C:GO:0046540; C:GO:0071005	P:mRNA splicing, via spliceosome; P:tRNA processing; P:maturation of SSU-rRNA; P:exonucleolytic catabolism of deadenylated mRNA; F:RNA binding; F:protein binding; C:P-body; C:nucleoplasm; C:U6 snRNP; C:nucleolus; C:sno(s)RNA-containing ribonucleoprotein complex; C:cytosol; C:U4/U6 x U5 tri-snRNP complex; C:U2-type precatalytic spliceosome
TRINITY_DN74482_c0_g1_i1	RL38_SOLLC60S ribosomal protein L38 OS=Solanum lycopersicum OX=4081 GN=RPL38 PE=3 SV=1	320	1.19e-20	P:GO:0022618; F:GO:0003735; C:GO:0022625	P:ribonucleoprotein complex assembly; F:structural constituent of ribosome; C:cytosolic large ribosomal subunit
TRINITY_DN74473_c0_g1_i1	ASTA_ASTASAstacin OS=Astacus astacus OX=6715 PE=1 SV=2	215	2.36e-21	P:GO:0007155; P:GO:0010954; P:GO:0060468; P:GO:2000360; F:GO:0070001; F:GO:0070002; C:GO:0005886; C:GO:0060473	P:cell adhesion; P:positive regulation of protein processing; P:prevention of polyspermy; P:negative regulation of binding of sperm to zona pellucida; F:aspartic-type peptidase activity; F:glutamic-type peptidase activity; C:plasma membrane; C:cortical granule	EC:3.4; EC:3	Acting on peptide bonds (peptidases); Hydrolases
TRINITY_DN74464_c0_g1_i1	SPAG6_MOUSESperm-associated antigen 6 OS=Mus musculus OX=10090 GN=Spag6 PE=1 SV=1	210	3.66e-19	P:GO:0003356; P:GO:0006931; P:GO:0007288; P:GO:0010761; P:GO:0034613; P:GO:0043149; P:GO:0043583; P:GO:0044458; P:GO:0045198; P:GO:0046847; P:GO:0051301; P:GO:0090175; P:GO:0090660; P:GO:0120197; P:GO:1905515; P:GO:1990138; F:GO:0008017; C:GO:0001669; C:GO:0002177; C:GO:0005829; C:GO:0097228; C:GO:0120249; C:GO:1990716	P:regulation of cilium beat frequency; P:substrate-dependent cell migration, cell attachment to substrate; P:sperm axoneme assembly; P:fibroblast migration; P:cellular protein localization; P:stress fiber assembly; P:ear development; P:motile cilium assembly; P:establishment of epithelial cell apical/basal polarity; P:filopodium assembly; P:cell division; P:regulation of establishment of planar polarity; P:cerebrospinal fluid circulation; P:mucociliary clearance; P:non-motile cilium assembly; P:neuron projection extension; F:microtubule binding; C:acrosomal vesicle; C:manchette; C:cytosol; C:sperm principal piece; C:lateral wall of outer hair cell; C:axonemal central apparatus
TRINITY_DN74441_c0_g1_i1	ACT_ACHBIActin OS=Achlya bisexualis OX=4766 PE=3 SV=1	330	3e-55	F:GO:0005524; C:GO:0005737; C:GO:0005856	F:ATP binding; C:cytoplasm; C:cytoskeleton
TRINITY_DN74478_c0_g1_i1	DOCK3_MOUSEDedicator of cytokinesis protein 3 OS=Mus musculus OX=10090 GN=Dock3 PE=1 SV=1	312	2.79e-08	F:GO:0005515; C:GO:0005737	F:protein binding; C:cytoplasm
TRINITY_DN74479_c0_g1_i1	FHKC_DICDIProbable serine/threonine-protein kinase fhkC OS=Dictyostelium discoideum OX=44689 GN=fhkC PE=3 SV=2	218	4.88e-07	P:GO:0000077; F:GO:0004674; C:GO:0005622	P:DNA damage checkpoint; F:protein serine/threonine kinase activity; C:intracellular anatomical structure	EC:2.7.1; EC:2.7.11; EC:2.7; EC:2	Transferring phosphorus-containing groups; Transferring phosphorus-containing groups; Transferring phosphorus-containing groups; Transferases
TRINITY_DN74461_c0_g1_i1	KYNU_NEMVEKynureninase OS=Nematostella vectensis OX=45351 GN=kynu PE=3 SV=1	353	1.24e-42	P:GO:0009435; P:GO:0019441; P:GO:0043420; F:GO:0030429; C:GO:0005737	P:NAD biosynthetic process; P:tryptophan catabolic process to kynurenine; P:anthranilate metabolic process; F:kynureninase activity; C:cytoplasm	EC:3.7.1; EC:3; EC:3.7; EC:3.7.1.3	Acting on carbon-carbon bonds; Hydrolases; Acting on carbon-carbon bonds; Kynureninase
TRINITY_DN74499_c0_g1_i1	NR4A1_XENLANuclear receptor subfamily 4 group A member 1 OS=Xenopus laevis OX=8355 GN=nr4a1 PE=2 SV=1	283	2.65e-49	P:GO:0006355; P:GO:0030522; F:GO:0004879; F:GO:0008270; F:GO:0043565; C:GO:0005634; C:GO:0005737	P:regulation of transcription, DNA-templated; P:intracellular receptor signaling pathway; F:nuclear receptor activity; F:zinc ion binding; F:sequence-specific DNA binding; C:nucleus; C:cytoplasm
TRINITY_DN74406_c0_g1_i1	INTU_RATProtein inturned OS=Rattus norvegicus OX=10116 GN=Intu PE=1 SV=1	311	3.23e-17	P:GO:0002009; P:GO:0007399; P:GO:0008544; P:GO:0008589; P:GO:0009790; P:GO:0043588; P:GO:0048523; P:GO:0060173; P:GO:0060271; C:GO:0005856; C:GO:0005929	P:morphogenesis of an epithelium; P:nervous system development; P:epidermis development; P:regulation of smoothened signaling pathway; P:embryo development; P:skin development; P:negative regulation of cellular process; P:limb development; P:cilium assembly; C:cytoskeleton; C:cilium
TRINITY_DN74475_c0_g1_i1	PSD7A_ARATH26S proteasome non-ATPase regulatory subunit 7 homolog A OS=Arabidopsis thaliana OX=3702 GN=RPN8A PE=1 SV=1	358	1.63e-36	P:GO:0009965; P:GO:0043161; P:GO:0045087; C:GO:0000502; C:GO:0005829	P:leaf morphogenesis; P:proteasome-mediated ubiquitin-dependent protein catabolic process; P:innate immune response; C:proteasome complex; C:cytosol
TRINITY_DN74448_c0_g1_i1	SYRC_XENTRArginine--tRNA ligase, cytoplasmic OS=Xenopus tropicalis OX=8364 GN=rars1 PE=2 SV=1	227	1.49e-12	P:GO:0006420; F:GO:0004814; F:GO:0005524; C:GO:0005829; C:GO:0017101	P:arginyl-tRNA aminoacylation; F:arginine-tRNA ligase activity; F:ATP binding; C:cytosol; C:aminoacyl-tRNA synthetase multienzyme complex	EC:6.1; EC:6.1.1; EC:6; EC:6.1.1.19	Forming carbon-oxygen bonds; Forming carbon-oxygen bonds; Ligases; Arginine--tRNA ligase
TRINITY_DN74428_c0_g1_i1	NAAA_RATN-acylethanolamine-hydrolyzing acid amidase OS=Rattus norvegicus OX=10116 GN=Naaa PE=1 SV=1	293	7.97e-16	P:GO:0044255; P:GO:0070291; F:GO:0047412; C:GO:0110165	P:cellular lipid metabolic process; P:N-acylethanolamine metabolic process; F:N-(long-chain-acyl)ethanolamine deacylase activity; C:cellular anatomical entity	EC:3.5.1; EC:3.5; EC:3; EC:3.5.1.60	Acting on carbon-nitrogen bonds, other than peptide bonds; Acting on carbon-nitrogen bonds, other than peptide bonds; Hydrolases; N-(long-chain-acyl)ethanolamine deacylase
TRINITY_DN74427_c0_g1_i1	IF2B_DROMEEukaryotic translation initiation factor 2 subunit 2 OS=Drosophila melanogaster OX=7227 GN=eIF2beta PE=1 SV=1	251	1.31e-17	P:GO:0001731; P:GO:0001732; P:GO:0016199; P:GO:0034976; F:GO:0003729; F:GO:0003743; F:GO:0031369; F:GO:0046872; C:GO:0005829; C:GO:0005850; C:GO:0016282; C:GO:0043614	P:formation of translation preinitiation complex; P:formation of cytoplasmic translation initiation complex; P:axon midline choice point recognition; P:response to endoplasmic reticulum stress; F:mRNA binding; F:translation initiation factor activity; F:translation initiation factor binding; F:metal ion binding; C:cytosol; C:eukaryotic translation initiation factor 2 complex; C:eukaryotic 43S preinitiation complex; C:multi-eIF complex
TRINITY_DN74452_c0_g1_i1	CSPA_MYCS2Probable cold shock protein A OS=Mycolicibacterium smegmatis (strain ATCC 700084 / mc(2)155) OX=246196 GN=cspA PE=1 SV=1	205	1.91e-16	F:GO:0003676	F:nucleic acid binding
TRINITY_DN48146_c0_g1_i1	CAN3_CHICKCalpain-3 OS=Gallus gallus OX=9031 GN=CAPN3 PE=2 SV=1	568	1.89e-74	P:GO:0014718; P:GO:0014850; P:GO:0030163; P:GO:0033234; P:GO:0043066; P:GO:0043122; P:GO:0045214; P:GO:0045862; P:GO:0045892; P:GO:0045893; P:GO:0050790; P:GO:0051092; P:GO:0051281; P:GO:0065003; P:GO:0071277; P:GO:0071472; P:GO:0072657; P:GO:1990092; F:GO:0004198; F:GO:0005509; F:GO:0008307; F:GO:0031402; F:GO:0031432; F:GO:0055103; F:GO:0060090; C:GO:0005730; C:GO:0005829; C:GO:0030018; C:GO:0030315; C:GO:0032991	P:positive regulation of satellite cell activation involved in skeletal muscle regeneration; P:response to muscle activity; P:protein catabolic process; P:negative regulation of protein sumoylation; P:negative regulation of apoptotic process; P:regulation of I-kappaB kinase/NF-kappaB signaling; P:sarcomere organization; P:positive regulation of proteolysis; P:negative regulation of transcription, DNA-templated; P:positive regulation of transcription, DNA-templated; P:regulation of catalytic activity; P:positive regulation of NF-kappaB transcription factor activity; P:positive regulation of release of sequestered calcium ion into cytosol; P:protein-containing complex assembly; P:cellular response to calcium ion; P:cellular response to salt stress; P:protein localization to membrane; P:calcium-dependent self proteolysis; F:calcium-dependent cysteine-type endopeptidase activity; F:calcium ion binding; F:structural constituent of muscle; F:sodium ion binding; F:titin binding; F:ligase regulator activity; F:molecular adaptor activity; C:nucleolus; C:cytosol; C:Z disc; C:T-tubule; C:protein-containing complex	EC:3.4.22; EC:3.4.22.1; EC:3.4.99; EC:3.4.22.41; EC:3.4.22.40; EC:3.4.22.34; EC:3.4.22.8; EC:3.4.22.28; EC:3.4.22.16; EC:3.4.22.27; EC:3.4.22.38; EC:3.4.22.15; EC:3.4.22.14; EC:3.4; EC:3	Acting on peptide bonds (peptidases); Cathepsin B; Acting on peptide bonds (peptidases); Cathepsin F; Bleomycin hydrolase; Legumain; Clostripain; Picornain 3C; Cathepsin H; Cathepsin S; Cathepsin K; Cathepsin L; Actinidain; Acting on peptide bonds (peptidases); Hydrolases
TRINITY_DN48146_c0_g2_i1	CAN3_CHICKCalpain-3 OS=Gallus gallus OX=9031 GN=CAPN3 PE=2 SV=1	568	1.89e-74	P:GO:0014718; P:GO:0014850; P:GO:0030163; P:GO:0033234; P:GO:0043066; P:GO:0043122; P:GO:0045214; P:GO:0045862; P:GO:0045892; P:GO:0045893; P:GO:0050790; P:GO:0051092; P:GO:0051281; P:GO:0065003; P:GO:0071277; P:GO:0071472; P:GO:0072657; P:GO:1990092; F:GO:0004198; F:GO:0005509; F:GO:0008307; F:GO:0031402; F:GO:0031432; F:GO:0055103; F:GO:0060090; C:GO:0005730; C:GO:0005829; C:GO:0030018; C:GO:0030315; C:GO:0032991	P:positive regulation of satellite cell activation involved in skeletal muscle regeneration; P:response to muscle activity; P:protein catabolic process; P:negative regulation of protein sumoylation; P:negative regulation of apoptotic process; P:regulation of I-kappaB kinase/NF-kappaB signaling; P:sarcomere organization; P:positive regulation of proteolysis; P:negative regulation of transcription, DNA-templated; P:positive regulation of transcription, DNA-templated; P:regulation of catalytic activity; P:positive regulation of NF-kappaB transcription factor activity; P:positive regulation of release of sequestered calcium ion into cytosol; P:protein-containing complex assembly; P:cellular response to calcium ion; P:cellular response to salt stress; P:protein localization to membrane; P:calcium-dependent self proteolysis; F:calcium-dependent cysteine-type endopeptidase activity; F:calcium ion binding; F:structural constituent of muscle; F:sodium ion binding; F:titin binding; F:ligase regulator activity; F:molecular adaptor activity; C:nucleolus; C:cytosol; C:Z disc; C:T-tubule; C:protein-containing complex	EC:3.4.22; EC:3.4.22.1; EC:3.4.99; EC:3.4.22.41; EC:3.4.22.40; EC:3.4.22.34; EC:3.4.22.8; EC:3.4.22.28; EC:3.4.22.16; EC:3.4.22.27; EC:3.4.22.38; EC:3.4.22.15; EC:3.4.22.14; EC:3.4; EC:3	Acting on peptide bonds (peptidases); Cathepsin B; Acting on peptide bonds (peptidases); Cathepsin F; Bleomycin hydrolase; Legumain; Clostripain; Picornain 3C; Cathepsin H; Cathepsin S; Cathepsin K; Cathepsin L; Actinidain; Acting on peptide bonds (peptidases); Hydrolases
TRINITY_DN48140_c0_g1_i1	TCP4_RATActivated RNA polymerase II transcriptional coactivator p15 OS=Rattus norvegicus OX=10116 GN=Sub1 PE=1 SV=3	424	5.74e-18	P:GO:0006357; F:GO:0003690; F:GO:0005515; C:GO:0005634	P:regulation of transcription by RNA polymerase II; F:double-stranded DNA binding; F:protein binding; C:nucleus
TRINITY_DN48133_c0_g1_i1	GGT1_RATGlutathione hydrolase 1 proenzyme OS=Rattus norvegicus OX=10116 GN=Ggt1 PE=1 SV=4	756	8.2e-57	P:GO:0006508; P:GO:0006691; P:GO:0006749; P:GO:0007568; P:GO:0010467; P:GO:0031179; P:GO:0032355; P:GO:0032496; P:GO:0034599; P:GO:0034612; P:GO:0043043; P:GO:0044272; P:GO:0046394; P:GO:0050789; P:GO:0061017; P:GO:0070365; P:GO:0097305; P:GO:0097421; P:GO:1901605; F:GO:0008233; F:GO:0016755; C:GO:0005615; C:GO:0005887	P:proteolysis; P:leukotriene metabolic process; P:glutathione metabolic process; P:aging; P:gene expression; P:peptide modification; P:response to estradiol; P:response to lipopolysaccharide; P:cellular response to oxidative stress; P:response to tumor necrosis factor; P:peptide biosynthetic process; P:sulfur compound biosynthetic process; P:carboxylic acid biosynthetic process; P:regulation of biological process; P:hepatoblast differentiation; P:hepatocyte differentiation; P:response to alcohol; P:liver regeneration; P:alpha-amino acid metabolic process; F:peptidase activity; F:transferase activity, transferring amino-acyl groups; C:extracellular space; C:integral component of plasma membrane	EC:2.3; EC:3.4; EC:2; EC:3; EC:2.3.2	Acyltransferases; Acting on peptide bonds (peptidases); Transferases; Hydrolases; Acyltransferases
TRINITY_DN48189_c2_g1_i1	YBOXH_APLCAY-box factor homolog OS=Aplysia californica OX=6500 PE=2 SV=1	660	4.22e-48	F:GO:0003676	F:nucleic acid binding
TRINITY_DN48138_c0_g1_i1	H41_WHEATHistone H4 variant TH011 OS=Triticum aestivum OX=4565 PE=3 SV=2	448	1.24e-67	P:GO:0006334; F:GO:0003677; F:GO:0046982; C:GO:0000786; C:GO:0005634	P:nucleosome assembly; F:DNA binding; F:protein heterodimerization activity; C:nucleosome; C:nucleus
TRINITY_DN48138_c0_g2_i1	H4_OLILUHistone H4 OS=Olisthodiscus luteus OX=83000 PE=1 SV=2	229	5.31e-27	F:GO:0003677; F:GO:0046982; C:GO:0000786; C:GO:0005634	F:DNA binding; F:protein heterodimerization activity; C:nucleosome; C:nucleus
TRINITY_DN48138_c0_g3_i1	H41_WHEATHistone H4 variant TH011 OS=Triticum aestivum OX=4565 PE=3 SV=2	448	1.24e-67	P:GO:0006334; F:GO:0003677; F:GO:0046982; C:GO:0000786; C:GO:0005634	P:nucleosome assembly; F:DNA binding; F:protein heterodimerization activity; C:nucleosome; C:nucleus
TRINITY_DN48162_c0_g1_i1	AAAS_MOUSEAladin OS=Mus musculus OX=10090 GN=Aaas PE=1 SV=1	1104	2.4e-19	C:GO:0005634	C:nucleus
TRINITY_DN48130_c1_g1_i1	ZC11A_MOUSEZinc finger CCCH domain-containing protein 11A OS=Mus musculus OX=10090 GN=Zc3h11a PE=1 SV=1	371	3.29e-26	P:GO:0016973; F:GO:0003729; F:GO:0046872; C:GO:0000346	P:poly(A)+ mRNA export from nucleus; F:mRNA binding; F:metal ion binding; C:transcription export complex
TRINITY_DN23818_c0_g1_i1	FRIS_LYMSTSoma ferritin OS=Lymnaea stagnalis OX=6523 PE=2 SV=2	321	1.87e-30	F:GO:0016491; F:GO:0046872	F:oxidoreductase activity; F:metal ion binding	EC:1	Oxidoreductases
TRINITY_DN23818_c0_g2_i1	FRIS_LYMSTSoma ferritin OS=Lymnaea stagnalis OX=6523 PE=2 SV=2	556	1.91e-68	F:GO:0016491; F:GO:0046872	F:oxidoreductase activity; F:metal ion binding	EC:1	Oxidoreductases
TRINITY_DN23834_c0_g1_i1	MD2L1_DICDIMitotic spindle assembly checkpoint protein MAD2A OS=Dictyostelium discoideum OX=44689 GN=mad2l1-1 PE=3 SV=1	1374	3.17e-63	P:GO:0007094; P:GO:0099139; C:GO:0000776; C:GO:0005654; C:GO:0005737	P:mitotic spindle assembly checkpoint; P:cheating during chimeric sorocarp development; C:kinetochore; C:nucleoplasm; C:cytoplasm
TRINITY_DN23859_c0_g1_i1	RETST_DANREAll-trans-retinol 13,14-reductase OS=Danio rerio OX=7955 GN=retsat PE=1 SV=1	374	1.18e-23	F:GO:0051786	F:all-trans-retinol 13,14-reductase activity	EC:1.3.99.23; EC:1.3; EC:1	All-trans-retinol 13,14-reductase; Acting on the CH-CH group of donors; Oxidoreductases
TRINITY_DN23893_c1_g1_i1	EIF3F_HUMANEukaryotic translation initiation factor 3 subunit F OS=Homo sapiens OX=9606 GN=EIF3F PE=1 SV=1	319	1.07e-11	P:GO:0006413; P:GO:0016579; P:GO:0075522; F:GO:0003743; F:GO:0008233; F:GO:0042802; F:GO:0101005; C:GO:0005829; C:GO:0005852	P:translational initiation; P:protein deubiquitination; P:IRES-dependent viral translational initiation; F:translation initiation factor activity; F:peptidase activity; F:identical protein binding; F:ubiquitinyl hydrolase activity; C:cytosol; C:eukaryotic translation initiation factor 3 complex	EC:3.4; EC:3	Acting on peptide bonds (peptidases); Hydrolases
TRINITY_DN23896_c0_g1_i1	RET4_CHICKRetinol-binding protein 4 OS=Gallus gallus OX=9031 GN=RBP4 PE=1 SV=1	1072	1.66e-95	P:GO:0001555; P:GO:0001654; P:GO:0006094; P:GO:0009615; P:GO:0030277; P:GO:0032024; P:GO:0032526; P:GO:0033189; P:GO:0034633; P:GO:0042572; P:GO:0042593; P:GO:0043627; P:GO:0065003; F:GO:0005102; F:GO:0016918; F:GO:0019841; F:GO:0019904; F:GO:0034632; C:GO:0030136; C:GO:0060418; C:GO:0070062	P:oocyte growth; P:eye development; P:gluconeogenesis; P:response to virus; P:maintenance of gastrointestinal epithelium; P:positive regulation of insulin secretion; P:response to retinoic acid; P:response to vitamin A; P:retinol transport; P:retinol metabolic process; P:glucose homeostasis; P:response to estrogen; P:protein-containing complex assembly; F:signaling receptor binding; F:retinal binding; F:retinol binding; F:protein domain specific binding; F:retinol transmembrane transporter activity; C:clathrin-coated vesicle; C:yolk plasma; C:extracellular exosome	EC:7	Translocases
TRINITY_DN23875_c0_g1_i1	RS7_DANRE40S ribosomal protein S7 OS=Danio rerio OX=7955 GN=rps7 PE=2 SV=1	352	6.93e-35	P:GO:0006364; P:GO:0030097; P:GO:0042274; P:GO:0043009; P:GO:0051726; C:GO:0022627; C:GO:0032040	P:rRNA processing; P:hemopoiesis; P:ribosomal small subunit biogenesis; P:chordate embryonic development; P:regulation of cell cycle; C:cytosolic small ribosomal subunit; C:small-subunit processome
TRINITY_DN23841_c0_g1_i1	RS28_KLULA40S ribosomal protein S28 OS=Kluyveromyces lactis (strain ATCC 8585 / CBS 2359 / DSM 70799 / NBRC 1267 / NRRL Y-1140 / WM37) OX=284590 GN=RPS28 PE=1 SV=1	309	2.41e-28	P:GO:0006407; P:GO:0006412; P:GO:1900153; F:GO:0003735; C:GO:0022627	P:rRNA export from nucleus; P:translation; P:positive regulation of nuclear-transcribed mRNA catabolic process, deadenylation-dependent decay; F:structural constituent of ribosome; C:cytosolic small ribosomal subunit
TRINITY_DN23851_c0_g1_i1	TBAD_PHYPOTubulin alpha-1A chain OS=Physarum polycephalum OX=5791 GN=ALTA PE=1 SV=1	223	2.64e-40	P:GO:0007010; P:GO:0007017; F:GO:0003924; F:GO:0005200; F:GO:0005525; C:GO:0005634; C:GO:0005737; C:GO:0005819; C:GO:0005874	P:cytoskeleton organization; P:microtubule-based process; F:GTPase activity; F:structural constituent of cytoskeleton; F:GTP binding; C:nucleus; C:cytoplasm; C:spindle; C:microtubule	EC:3.6.1; EC:3.6; EC:3; EC:3.6.1.15	Acting on acid anhydrides; Acting on acid anhydrides; Hydrolases; Nucleoside-triphosphate phosphatase
TRINITY_DN23830_c0_g1_i1	S12A2_SQUACSolute carrier family 12 member 2 OS=Squalus acanthias OX=7797 GN=SLC12A2 PE=1 SV=1	338	2.1e-28	P:GO:0098659; F:GO:0046873; C:GO:0016020; C:GO:0071944	P:inorganic cation import across plasma membrane; F:metal ion transmembrane transporter activity; C:membrane; C:cell periphery	EC:7	Translocases
TRINITY_DN91706_c0_g1_i1	SNU13_SCHPO13 kDa ribonucleoprotein-associated protein OS=Schizosaccharomyces pombe (strain 972 / ATCC 24843) OX=284812 GN=snu13 PE=3 SV=1	245	2.08e-46	P:GO:0000470; P:GO:0030490; P:GO:0045292; F:GO:0003723; C:GO:0005730; C:GO:0031428; C:GO:0032040; C:GO:0046540; C:GO:0071011	P:maturation of LSU-rRNA; P:maturation of SSU-rRNA; P:mRNA cis splicing, via spliceosome; F:RNA binding; C:nucleolus; C:box C/D RNP complex; C:small-subunit processome; C:U4/U6 x U5 tri-snRNP complex; C:precatalytic spliceosome
TRINITY_DN91791_c0_g1_i1	CML20_ARATHProbable calcium-binding protein CML20 OS=Arabidopsis thaliana OX=3702 GN=CML20 PE=1 SV=1	233	3.13e-24	P:GO:0000278; P:GO:1901527; F:GO:0005509; F:GO:0005515; C:GO:0005737; C:GO:0005814; C:GO:0005886	P:mitotic cell cycle; P:abscisic acid-activated signaling pathway involved in stomatal movement; F:calcium ion binding; F:protein binding; C:cytoplasm; C:centriole; C:plasma membrane
TRINITY_DN91785_c0_g1_i1	ARSB_RATArylsulfatase B OS=Rattus norvegicus OX=10116 GN=Arsb PE=2 SV=2	256	1.04e-19	P:GO:0006914; P:GO:0007417; P:GO:0007584; P:GO:0009268; P:GO:0010632; P:GO:0010976; P:GO:0043627; P:GO:0051597; P:GO:0061580; P:GO:0097065; F:GO:0003943; F:GO:0004065; C:GO:0005739; C:GO:0005764; C:GO:0005791; C:GO:0005794; C:GO:0009986	P:autophagy; P:central nervous system development; P:response to nutrient; P:response to pH; P:regulation of epithelial cell migration; P:positive regulation of neuron projection development; P:response to estrogen; P:response to methylmercury; P:colon epithelial cell migration; P:anterior head development; F:N-acetylgalactosamine-4-sulfatase activity; F:arylsulfatase activity; C:mitochondrion; C:lysosome; C:rough endoplasmic reticulum; C:Golgi apparatus; C:cell surface	EC:3.1.6; EC:3.1; EC:3; EC:3.1.6.1; EC:3.1.6.12	Acting on ester bonds; Acting on ester bonds; Hydrolases; Arylsulfatase (type I); N-acetylgalactosamine-4-sulfatase
TRINITY_DN91740_c0_g1_i1	STT3_DICDIDolichyl-diphosphooligosaccharide--protein glycosyltransferase subunit STT3 OS=Dictyostelium discoideum OX=44689 GN=stt3 PE=3 SV=1	266	1.15e-16	P:GO:0006487; F:GO:0004576; C:GO:0008250	P:protein N-linked glycosylation; F:oligosaccharyl transferase activity; C:oligosaccharyltransferase complex	EC:2.4; EC:2; EC:2.4.1	Glycosyltransferases; Transferases; Glycosyltransferases
TRINITY_DN91705_c0_g1_i1	EIF3I_NEMVEEukaryotic translation initiation factor 3 subunit I OS=Nematostella vectensis OX=45351 GN=v1g239264 PE=3 SV=1	255	1.36e-24	P:GO:0002183; F:GO:0003743; C:GO:0070993; C:GO:0071541	P:cytoplasmic translational initiation; F:translation initiation factor activity; C:translation preinitiation complex; C:eukaryotic translation initiation factor 3 complex, eIF3m
TRINITY_DN91702_c0_g1_i1	RAB7A_BOVINRas-related protein Rab-7a OS=Bos taurus OX=9913 GN=RAB7A PE=2 SV=1	270	5.24e-37	P:GO:0008333; P:GO:0016042; P:GO:0045022; P:GO:0061724; P:GO:0090383; P:GO:0090385; P:GO:0099638; F:GO:0003924; F:GO:0005525; C:GO:0000421; C:GO:0005811; C:GO:0005829; C:GO:0030670; C:GO:0031902; C:GO:0032419; C:GO:0033162	P:endosome to lysosome transport; P:lipid catabolic process; P:early endosome to late endosome transport; P:lipophagy; P:phagosome acidification; P:phagosome-lysosome fusion; P:endosome to plasma membrane protein transport; F:GTPase activity; F:GTP binding; C:autophagosome membrane; C:lipid droplet; C:cytosol; C:phagocytic vesicle membrane; C:late endosome membrane; C:extrinsic component of lysosome membrane; C:melanosome membrane	EC:3.6.1; EC:3.6; EC:3; EC:3.6.1.15	Acting on acid anhydrides; Acting on acid anhydrides; Hydrolases; Nucleoside-triphosphate phosphatase
TRINITY_DN91723_c0_g1_i1	PELO_DROMEProtein pelota OS=Drosophila melanogaster OX=7227 GN=pelo PE=1 SV=2	332	3.11e-25	P:GO:0000212; P:GO:0000956; P:GO:0001745; P:GO:0007141; P:GO:0007291; P:GO:0008315; P:GO:0016441; P:GO:0036098; P:GO:0048132; P:GO:0048137; P:GO:0051078; F:GO:0005515; F:GO:0016787; C:GO:0005634; C:GO:0005737; C:GO:1990533	P:meiotic spindle organization; P:nuclear-transcribed mRNA catabolic process; P:compound eye morphogenesis; P:male meiosis I; P:sperm individualization; P:G2/MI transition of meiotic cell cycle; P:posttranscriptional gene silencing; P:male germ-line stem cell population maintenance; P:female germ-line stem cell asymmetric division; P:spermatocyte division; P:meiotic nuclear envelope disassembly; F:protein binding; F:hydrolase activity; C:nucleus; C:cytoplasm; C:Dom34-Hbs1 complex	EC:3	Hydrolases
TRINITY_DN91700_c0_g1_i1	NDST1_XENLABifunctional heparan sulfate N-deacetylase/N-sulfotransferase 1 OS=Xenopus laevis OX=8355 GN=ndst1 PE=2 SV=1	271	8.08e-26	P:GO:0008152; F:GO:0016740; C:GO:0016020	P:metabolic process; F:transferase activity; C:membrane	EC:2	Transferases
TRINITY_DN91763_c0_g1_i1	POL4_DROMERetrovirus-related Pol polyprotein from transposon 412 OS=Drosophila melanogaster OX=7227 GN=POL PE=4 SV=1	225	2.61e-14	P:GO:0006807; P:GO:0043170; P:GO:0044238; F:GO:0016787	P:nitrogen compound metabolic process; P:macromolecule metabolic process; P:primary metabolic process; F:hydrolase activity	EC:3	Hydrolases
TRINITY_DN91758_c0_g1_i1	NU1M_SALSANADH-ubiquinone oxidoreductase chain 1 OS=Salmo salar OX=8030 GN=MT-ND1 PE=3 SV=2	258	2.5e-32	P:GO:0022900; F:GO:0008137; C:GO:0005743; C:GO:0016021; C:GO:0070469	P:electron transport chain; F:NADH dehydrogenase (ubiquinone) activity; C:mitochondrial inner membrane; C:integral component of membrane; C:respirasome	EC:7.1.1.2; EC:1.6; EC:1; EC:1.6.5.11; EC:1.6.5; EC:1.6.99.3; EC:1.6.5.2	NADH:ubiquinone reductase (H(+)-translocating); Acting on NADH or NADPH; Oxidoreductases; NADH dehydrogenase (quinone); Acting on NADH or NADPH; NADH dehydrogenase; NAD(P)H dehydrogenase (quinone)
TRINITY_DN91774_c0_g1_i1	PP4C_XENLASerine/threonine-protein phosphatase 4 catalytic subunit OS=Xenopus laevis OX=8355 GN=ppp4c PE=2 SV=1	296	1.18e-53	P:GO:0006470; F:GO:0046872; F:GO:0106306; F:GO:0106307; C:GO:0005634; C:GO:0005737; C:GO:0005815	P:protein dephosphorylation; F:metal ion binding; F:protein serine phosphatase activity; F:protein threonine phosphatase activity; C:nucleus; C:cytoplasm; C:microtubule organizing center	EC:3.1.3.16; EC:3.1; EC:3; EC:3.1.3	Protein-serine/threonine phosphatase; Acting on ester bonds; Hydrolases; Acting on ester bonds
TRINITY_DN91779_c0_g1_i1	RIR1_DICDIRibonucleoside-diphosphate reductase large subunit OS=Dictyostelium discoideum OX=44689 GN=rnrA PE=3 SV=1	308	1.57e-24	P:GO:0009263; P:GO:0031288; F:GO:0000166; F:GO:0004748; F:GO:0005515; C:GO:0005971	P:deoxyribonucleotide biosynthetic process; P:sorocarp morphogenesis; F:nucleotide binding; F:ribonucleoside-diphosphate reductase activity, thioredoxin disulfide as acceptor; F:protein binding; C:ribonucleoside-diphosphate reductase complex	EC:1.17.4; EC:1.17; EC:1; EC:1.17.4.1	Acting on CH or CH(2) groups; Acting on CH or CH(2) groups; Oxidoreductases; Ribonucleoside-diphosphate reductase
TRINITY_DN65488_c1_g2_i1	HMCN1_MOUSEHemicentin-1 OS=Mus musculus OX=10090 GN=Hmcn1 PE=1 SV=1	5140	3.59e-57	C:GO:0110165	C:cellular anatomical entity
TRINITY_DN65488_c1_g2_i2	HMCN1_MOUSEHemicentin-1 OS=Mus musculus OX=10090 GN=Hmcn1 PE=1 SV=1	5064	3.46e-57	C:GO:0110165	C:cellular anatomical entity
TRINITY_DN65453_c1_g1_i1	LIN41_DANREE3 ubiquitin-protein ligase TRIM71 OS=Danio rerio OX=7955 GN=trim71 PE=1 SV=1	1885	6.02e-08	P:GO:0009987; P:GO:0050789	P:cellular process; P:regulation of biological process
TRINITY_DN65453_c1_g1_i2	LIN41_XENTRE3 ubiquitin-protein ligase TRIM71 OS=Xenopus tropicalis OX=8364 GN=trim71 PE=3 SV=1	1862	2.57e-08	P:GO:0006807; P:GO:0043170; P:GO:0044237; P:GO:0044238; P:GO:0050794	P:nitrogen compound metabolic process; P:macromolecule metabolic process; P:cellular metabolic process; P:primary metabolic process; P:regulation of cellular process
TRINITY_DN65453_c1_g1_i3	LIN41_XENTRE3 ubiquitin-protein ligase TRIM71 OS=Xenopus tropicalis OX=8364 GN=trim71 PE=3 SV=1	1240	1.17e-08	P:GO:0006807; P:GO:0043170; P:GO:0044237; P:GO:0044238; P:GO:0050794	P:nitrogen compound metabolic process; P:macromolecule metabolic process; P:cellular metabolic process; P:primary metabolic process; P:regulation of cellular process
TRINITY_DN65453_c1_g1_i5	LIN41_XENTRE3 ubiquitin-protein ligase TRIM71 OS=Xenopus tropicalis OX=8364 GN=trim71 PE=3 SV=1	1881	2.61e-08	P:GO:0006807; P:GO:0043170; P:GO:0044237; P:GO:0044238; P:GO:0050794	P:nitrogen compound metabolic process; P:macromolecule metabolic process; P:cellular metabolic process; P:primary metabolic process; P:regulation of cellular process
TRINITY_DN65444_c3_g1_i1	KANL1_MOUSEKAT8 regulatory NSL complex subunit 1 OS=Mus musculus OX=10090 GN=Kansl1 PE=1 SV=1	4023	7.97e-14	P:GO:0006325; C:GO:0005654	P:chromatin organization; C:nucleoplasm
TRINITY_DN65411_c0_g1_i1	ATP7B_HUMANCopper-transporting ATPase 2 OS=Homo sapiens OX=9606 GN=ATP7B PE=1 SV=4	4132	0	P:GO:0006825; P:GO:0006878; P:GO:0046688; P:GO:0051208; P:GO:1990961; F:GO:0005507; F:GO:0005524; F:GO:0043682; C:GO:0000139; C:GO:0005802; C:GO:0031410	P:copper ion transport; P:cellular copper ion homeostasis; P:response to copper ion; P:sequestering of calcium ion; P:xenobiotic detoxification by transmembrane export across the plasma membrane; F:copper ion binding; F:ATP binding; F:P-type divalent copper transporter activity; C:Golgi membrane; C:trans-Golgi network; C:cytoplasmic vesicle	EC:3.6.1; EC:3.6; EC:3; EC:7.2.2.9; EC:7; EC:7.2.2; EC:3.6.1.15	Acting on acid anhydrides; Acting on acid anhydrides; Hydrolases; P-type Cu(2+) transporter; Translocases; Catalysing the translocation of inorganic cations; Nucleoside-triphosphate phosphatase
TRINITY_DN65411_c0_g1_i2	ATP7B_HUMANCopper-transporting ATPase 2 OS=Homo sapiens OX=9606 GN=ATP7B PE=1 SV=4	2876	7.6E-313	P:GO:0006825; P:GO:0006878; P:GO:0046688; P:GO:0051208; P:GO:1990961; F:GO:0005507; F:GO:0005524; F:GO:0043682; C:GO:0000139; C:GO:0005802; C:GO:0031410	P:copper ion transport; P:cellular copper ion homeostasis; P:response to copper ion; P:sequestering of calcium ion; P:xenobiotic detoxification by transmembrane export across the plasma membrane; F:copper ion binding; F:ATP binding; F:P-type divalent copper transporter activity; C:Golgi membrane; C:trans-Golgi network; C:cytoplasmic vesicle	EC:3.6.1; EC:3.6; EC:3; EC:7.2.2.9; EC:7; EC:7.2.2; EC:3.6.1.15	Acting on acid anhydrides; Acting on acid anhydrides; Hydrolases; P-type Cu(2+) transporter; Translocases; Catalysing the translocation of inorganic cations; Nucleoside-triphosphate phosphatase
TRINITY_DN65411_c0_g1_i3	ATP7B_HUMANCopper-transporting ATPase 2 OS=Homo sapiens OX=9606 GN=ATP7B PE=1 SV=4	4191	0	P:GO:0006825; P:GO:0006878; P:GO:0046688; P:GO:0051208; P:GO:1990961; F:GO:0005507; F:GO:0005524; F:GO:0043682; C:GO:0000139; C:GO:0005802; C:GO:0031410	P:copper ion transport; P:cellular copper ion homeostasis; P:response to copper ion; P:sequestering of calcium ion; P:xenobiotic detoxification by transmembrane export across the plasma membrane; F:copper ion binding; F:ATP binding; F:P-type divalent copper transporter activity; C:Golgi membrane; C:trans-Golgi network; C:cytoplasmic vesicle	EC:3.6.1; EC:3.6; EC:3; EC:7.2.2.9; EC:7; EC:7.2.2; EC:3.6.1.15	Acting on acid anhydrides; Acting on acid anhydrides; Hydrolases; P-type Cu(2+) transporter; Translocases; Catalysing the translocation of inorganic cations; Nucleoside-triphosphate phosphatase
TRINITY_DN65448_c1_g1_i1	CISY1_AEDAEProbable citrate synthase 1, mitochondrial OS=Aedes aegypti OX=7159 GN=AAEL002956 PE=3 SV=1	1790	8.47e-238	P:GO:0005975; P:GO:0006099; P:GO:0006101; F:GO:0004108; C:GO:0005759	P:carbohydrate metabolic process; P:tricarboxylic acid cycle; P:citrate metabolic process; F:citrate (Si)-synthase activity; C:mitochondrial matrix	EC:2.3.3.1; EC:2.3.3; EC:2.3; EC:2	Citrate (Si)-synthase; Acyltransferases; Acyltransferases; Transferases
TRINITY_DN65448_c1_g1_i2	CISY1_AEDAEProbable citrate synthase 1, mitochondrial OS=Aedes aegypti OX=7159 GN=AAEL002956 PE=3 SV=1	1718	7e-238	P:GO:0005975; P:GO:0006099; P:GO:0006101; F:GO:0004108; C:GO:0005759	P:carbohydrate metabolic process; P:tricarboxylic acid cycle; P:citrate metabolic process; F:citrate (Si)-synthase activity; C:mitochondrial matrix	EC:2.3.3.1; EC:2.3.3; EC:2.3; EC:2	Citrate (Si)-synthase; Acyltransferases; Acyltransferases; Transferases
TRINITY_DN65448_c1_g1_i3	CISY1_AEDAEProbable citrate synthase 1, mitochondrial OS=Aedes aegypti OX=7159 GN=AAEL002956 PE=3 SV=1	1539	9.3e-240	P:GO:0005975; P:GO:0006099; P:GO:0006101; F:GO:0004108; C:GO:0005759	P:carbohydrate metabolic process; P:tricarboxylic acid cycle; P:citrate metabolic process; F:citrate (Si)-synthase activity; C:mitochondrial matrix	EC:2.3.3.1; EC:2.3.3; EC:2.3; EC:2	Citrate (Si)-synthase; Acyltransferases; Acyltransferases; Transferases
TRINITY_DN65448_c1_g1_i4	CISY1_AEDAEProbable citrate synthase 1, mitochondrial OS=Aedes aegypti OX=7159 GN=AAEL002956 PE=3 SV=1	1618	2.49e-239	P:GO:0005975; P:GO:0006099; P:GO:0006101; F:GO:0004108; C:GO:0005759	P:carbohydrate metabolic process; P:tricarboxylic acid cycle; P:citrate metabolic process; F:citrate (Si)-synthase activity; C:mitochondrial matrix	EC:2.3.3.1; EC:2.3.3; EC:2.3; EC:2	Citrate (Si)-synthase; Acyltransferases; Acyltransferases; Transferases
TRINITY_DN65456_c0_g1_i1	CCD40_MOUSECoiled-coil domain-containing protein 40 OS=Mus musculus OX=10090 GN=Ccdc40 PE=1 SV=1	1117	2.37e-47	P:GO:0030324; P:GO:0060287; P:GO:0061512; P:GO:0070286; C:GO:0005737; C:GO:0005929	P:lung development; P:epithelial cilium movement involved in determination of left/right asymmetry; P:protein localization to cilium; P:axonemal dynein complex assembly; C:cytoplasm; C:cilium
TRINITY_DN65456_c0_g1_i2	CCD40_DANRECoiled-coil domain-containing protein 40 OS=Danio rerio OX=7955 GN=ccdc40 PE=2 SV=2	833	2.84e-31	P:GO:0003143; P:GO:0003351; P:GO:0035082; P:GO:0061371; C:GO:0110165	P:embryonic heart tube morphogenesis; P:epithelial cilium movement involved in extracellular fluid movement; P:axoneme assembly; P:determination of heart left/right asymmetry; C:cellular anatomical entity
TRINITY_DN65456_c0_g1_i3	CCD40_MOUSECoiled-coil domain-containing protein 40 OS=Mus musculus OX=10090 GN=Ccdc40 PE=1 SV=1	3186	1.18e-139	P:GO:0030324; P:GO:0035082; P:GO:0060287; P:GO:0061512; C:GO:0005737; C:GO:0005929	P:lung development; P:axoneme assembly; P:epithelial cilium movement involved in determination of left/right asymmetry; P:protein localization to cilium; C:cytoplasm; C:cilium
TRINITY_DN65456_c0_g1_i5	CCD40_MOUSECoiled-coil domain-containing protein 40 OS=Mus musculus OX=10090 GN=Ccdc40 PE=1 SV=1	3181	6.1e-136	P:GO:0030324; P:GO:0035082; P:GO:0060287; P:GO:0061512; C:GO:0005737; C:GO:0005929	P:lung development; P:axoneme assembly; P:epithelial cilium movement involved in determination of left/right asymmetry; P:protein localization to cilium; C:cytoplasm; C:cilium
TRINITY_DN65487_c2_g1_i1	RAC1_BOVINRas-related C3 botulinum toxin substrate 1 OS=Bos taurus OX=9913 GN=RAC1 PE=1 SV=1	994	1.19e-85	P:GO:0001764; P:GO:0001934; P:GO:0007015; P:GO:0007163; P:GO:0008045; P:GO:0008360; P:GO:0016601; P:GO:0030031; P:GO:0030865; P:GO:0032956; P:GO:0043652; P:GO:0071526; P:GO:1902622; F:GO:0003924; F:GO:0005525; F:GO:0019901; F:GO:0051022; C:GO:0005829; C:GO:0005856; C:GO:0005886; C:GO:0005938; C:GO:0030027; C:GO:0042470; C:GO:0043197; C:GO:0043231	P:neuron migration; P:positive regulation of protein phosphorylation; P:actin filament organization; P:establishment or maintenance of cell polarity; P:motor neuron axon guidance; P:regulation of cell shape; P:Rac protein signal transduction; P:cell projection assembly; P:cortical cytoskeleton organization; P:regulation of actin cytoskeleton organization; P:engulfment of apoptotic cell; P:semaphorin-plexin signaling pathway; P:regulation of neutrophil migration; F:GTPase activity; F:GTP binding; F:protein kinase binding; F:Rho GDP-dissociation inhibitor binding; C:cytosol; C:cytoskeleton; C:plasma membrane; C:cell cortex; C:lamellipodium; C:melanosome; C:dendritic spine; C:intracellular membrane-bounded organelle	EC:3.6.1; EC:3.6; EC:3; EC:3.6.1.15	Acting on acid anhydrides; Acting on acid anhydrides; Hydrolases; Nucleoside-triphosphate phosphatase
TRINITY_DN65487_c2_g1_i2	RAC1_BOVINRas-related C3 botulinum toxin substrate 1 OS=Bos taurus OX=9913 GN=RAC1 PE=1 SV=1	1394	3.97e-119	P:GO:0001764; P:GO:0001934; P:GO:0007015; P:GO:0007163; P:GO:0008045; P:GO:0008360; P:GO:0016601; P:GO:0030031; P:GO:0030865; P:GO:0032956; P:GO:0043652; P:GO:0071526; P:GO:1902622; F:GO:0003924; F:GO:0005525; F:GO:0019901; F:GO:0051022; C:GO:0005829; C:GO:0005856; C:GO:0005886; C:GO:0005938; C:GO:0030027; C:GO:0042470; C:GO:0043197; C:GO:0043231	P:neuron migration; P:positive regulation of protein phosphorylation; P:actin filament organization; P:establishment or maintenance of cell polarity; P:motor neuron axon guidance; P:regulation of cell shape; P:Rac protein signal transduction; P:cell projection assembly; P:cortical cytoskeleton organization; P:regulation of actin cytoskeleton organization; P:engulfment of apoptotic cell; P:semaphorin-plexin signaling pathway; P:regulation of neutrophil migration; F:GTPase activity; F:GTP binding; F:protein kinase binding; F:Rho GDP-dissociation inhibitor binding; C:cytosol; C:cytoskeleton; C:plasma membrane; C:cell cortex; C:lamellipodium; C:melanosome; C:dendritic spine; C:intracellular membrane-bounded organelle	EC:3.6.1; EC:3.6; EC:3; EC:3.6.1.15	Acting on acid anhydrides; Acting on acid anhydrides; Hydrolases; Nucleoside-triphosphate phosphatase
TRINITY_DN65487_c2_g1_i3	RAC1_BOVINRas-related C3 botulinum toxin substrate 1 OS=Bos taurus OX=9913 GN=RAC1 PE=1 SV=1	1062	6.03e-89	P:GO:0001764; P:GO:0001934; P:GO:0007015; P:GO:0007163; P:GO:0008045; P:GO:0008360; P:GO:0016601; P:GO:0030031; P:GO:0030865; P:GO:0032956; P:GO:0043652; P:GO:0071526; P:GO:1902622; F:GO:0003924; F:GO:0005525; F:GO:0019901; F:GO:0051022; C:GO:0005829; C:GO:0005856; C:GO:0005886; C:GO:0005938; C:GO:0030027; C:GO:0042470; C:GO:0043197; C:GO:0043231	P:neuron migration; P:positive regulation of protein phosphorylation; P:actin filament organization; P:establishment or maintenance of cell polarity; P:motor neuron axon guidance; P:regulation of cell shape; P:Rac protein signal transduction; P:cell projection assembly; P:cortical cytoskeleton organization; P:regulation of actin cytoskeleton organization; P:engulfment of apoptotic cell; P:semaphorin-plexin signaling pathway; P:regulation of neutrophil migration; F:GTPase activity; F:GTP binding; F:protein kinase binding; F:Rho GDP-dissociation inhibitor binding; C:cytosol; C:cytoskeleton; C:plasma membrane; C:cell cortex; C:lamellipodium; C:melanosome; C:dendritic spine; C:intracellular membrane-bounded organelle	EC:3.6.1; EC:3.6; EC:3; EC:3.6.1.15	Acting on acid anhydrides; Acting on acid anhydrides; Hydrolases; Nucleoside-triphosphate phosphatase
TRINITY_DN65487_c2_g1_i4	RAC1_BOVINRas-related C3 botulinum toxin substrate 1 OS=Bos taurus OX=9913 GN=RAC1 PE=1 SV=1	1002	3.05e-89	P:GO:0001764; P:GO:0001934; P:GO:0007015; P:GO:0007163; P:GO:0008045; P:GO:0008360; P:GO:0016601; P:GO:0030031; P:GO:0030865; P:GO:0032956; P:GO:0043652; P:GO:0071526; P:GO:1902622; F:GO:0003924; F:GO:0005525; F:GO:0019901; F:GO:0051022; C:GO:0005829; C:GO:0005856; C:GO:0005886; C:GO:0005938; C:GO:0030027; C:GO:0042470; C:GO:0043197; C:GO:0043231	P:neuron migration; P:positive regulation of protein phosphorylation; P:actin filament organization; P:establishment or maintenance of cell polarity; P:motor neuron axon guidance; P:regulation of cell shape; P:Rac protein signal transduction; P:cell projection assembly; P:cortical cytoskeleton organization; P:regulation of actin cytoskeleton organization; P:engulfment of apoptotic cell; P:semaphorin-plexin signaling pathway; P:regulation of neutrophil migration; F:GTPase activity; F:GTP binding; F:protein kinase binding; F:Rho GDP-dissociation inhibitor binding; C:cytosol; C:cytoskeleton; C:plasma membrane; C:cell cortex; C:lamellipodium; C:melanosome; C:dendritic spine; C:intracellular membrane-bounded organelle	EC:3.6.1; EC:3.6; EC:3; EC:3.6.1.15	Acting on acid anhydrides; Acting on acid anhydrides; Hydrolases; Nucleoside-triphosphate phosphatase
TRINITY_DN65487_c2_g1_i5	RAC1_BOVINRas-related C3 botulinum toxin substrate 1 OS=Bos taurus OX=9913 GN=RAC1 PE=1 SV=1	1374	3.25e-119	P:GO:0001764; P:GO:0001934; P:GO:0007015; P:GO:0007163; P:GO:0008045; P:GO:0008360; P:GO:0016601; P:GO:0030031; P:GO:0030865; P:GO:0032956; P:GO:0043652; P:GO:0071526; P:GO:1902622; F:GO:0003924; F:GO:0005525; F:GO:0019901; F:GO:0051022; C:GO:0005829; C:GO:0005856; C:GO:0005886; C:GO:0005938; C:GO:0030027; C:GO:0042470; C:GO:0043197; C:GO:0043231	P:neuron migration; P:positive regulation of protein phosphorylation; P:actin filament organization; P:establishment or maintenance of cell polarity; P:motor neuron axon guidance; P:regulation of cell shape; P:Rac protein signal transduction; P:cell projection assembly; P:cortical cytoskeleton organization; P:regulation of actin cytoskeleton organization; P:engulfment of apoptotic cell; P:semaphorin-plexin signaling pathway; P:regulation of neutrophil migration; F:GTPase activity; F:GTP binding; F:protein kinase binding; F:Rho GDP-dissociation inhibitor binding; C:cytosol; C:cytoskeleton; C:plasma membrane; C:cell cortex; C:lamellipodium; C:melanosome; C:dendritic spine; C:intracellular membrane-bounded organelle	EC:3.6.1; EC:3.6; EC:3; EC:3.6.1.15	Acting on acid anhydrides; Acting on acid anhydrides; Hydrolases; Nucleoside-triphosphate phosphatase
TRINITY_DN65487_c2_g1_i6	RAC1_BOVINRas-related C3 botulinum toxin substrate 1 OS=Bos taurus OX=9913 GN=RAC1 PE=1 SV=1	923	5.39e-86	P:GO:0001764; P:GO:0001934; P:GO:0007015; P:GO:0007163; P:GO:0008045; P:GO:0008360; P:GO:0016601; P:GO:0030031; P:GO:0030865; P:GO:0032956; P:GO:0043652; P:GO:0071526; P:GO:1902622; F:GO:0003924; F:GO:0005525; F:GO:0019901; F:GO:0051022; C:GO:0005829; C:GO:0005856; C:GO:0005886; C:GO:0005938; C:GO:0030027; C:GO:0042470; C:GO:0043197; C:GO:0043231	P:neuron migration; P:positive regulation of protein phosphorylation; P:actin filament organization; P:establishment or maintenance of cell polarity; P:motor neuron axon guidance; P:regulation of cell shape; P:Rac protein signal transduction; P:cell projection assembly; P:cortical cytoskeleton organization; P:regulation of actin cytoskeleton organization; P:engulfment of apoptotic cell; P:semaphorin-plexin signaling pathway; P:regulation of neutrophil migration; F:GTPase activity; F:GTP binding; F:protein kinase binding; F:Rho GDP-dissociation inhibitor binding; C:cytosol; C:cytoskeleton; C:plasma membrane; C:cell cortex; C:lamellipodium; C:melanosome; C:dendritic spine; C:intracellular membrane-bounded organelle	EC:3.6.1; EC:3.6; EC:3; EC:3.6.1.15	Acting on acid anhydrides; Acting on acid anhydrides; Hydrolases; Nucleoside-triphosphate phosphatase
TRINITY_DN65423_c0_g1_i1	EXC6B_HUMANExocyst complex component 6B OS=Homo sapiens OX=9606 GN=EXOC6B PE=1 SV=3	2682	1.68e-224	P:GO:0006887; F:GO:0005515; C:GO:0110165	P:exocytosis; F:protein binding; C:cellular anatomical entity
TRINITY_DN65423_c0_g1_i2	EXC6B_HUMANExocyst complex component 6B OS=Homo sapiens OX=9606 GN=EXOC6B PE=1 SV=3	2866	2.19e-227	P:GO:0006887; F:GO:0005515; C:GO:0110165	P:exocytosis; F:protein binding; C:cellular anatomical entity
TRINITY_DN65423_c0_g1_i3	EXC6B_HUMANExocyst complex component 6B OS=Homo sapiens OX=9606 GN=EXOC6B PE=1 SV=3	2842	1.69e-227	P:GO:0006887; F:GO:0005515; C:GO:0110165	P:exocytosis; F:protein binding; C:cellular anatomical entity
TRINITY_DN65423_c0_g1_i4	EXC6B_HUMANExocyst complex component 6B OS=Homo sapiens OX=9606 GN=EXOC6B PE=1 SV=3	2705	7.74e-225	P:GO:0006887; F:GO:0005515; C:GO:0110165	P:exocytosis; F:protein binding; C:cellular anatomical entity
TRINITY_DN65423_c0_g1_i5	EXOC6_CANLFExocyst complex component 6 OS=Canis lupus familiaris OX=9615 GN=EXOC6 PE=3 SV=1	1124	2.77e-92	P:GO:0016192; C:GO:0005737	P:vesicle-mediated transport; C:cytoplasm
TRINITY_DN65423_c0_g2_i1	EXC6B_MOUSEExocyst complex component 6B OS=Mus musculus OX=10090 GN=Exoc6b PE=1 SV=1	269	5.67e-26	P:GO:0006887; P:GO:0006893; C:GO:0000145; C:GO:0016020	P:exocytosis; P:Golgi to plasma membrane transport; C:exocyst; C:membrane
TRINITY_DN65423_c1_g1_i1	EXOC6_CANLFExocyst complex component 6 OS=Canis lupus familiaris OX=9615 GN=EXOC6 PE=3 SV=1	418	7.02e-37	P:GO:0006887; P:GO:0006893; C:GO:0000145; C:GO:0016020	P:exocytosis; P:Golgi to plasma membrane transport; C:exocyst; C:membrane
TRINITY_DN65423_c2_g1_i1	EXOC6_RATExocyst complex component 6 OS=Rattus norvegicus OX=10116 GN=Exoc6 PE=1 SV=2	247	4e-10	P:GO:0006887; C:GO:0005737	P:exocytosis; C:cytoplasm
TRINITY_DN65438_c0_g1_i1	CUBN_DROMECubilin homolog OS=Drosophila melanogaster OX=7227 GN=Cubn PE=2 SV=3	227	9.73e-09	P:GO:0097017; P:GO:0097206	P:renal protein absorption; P:nephrocyte filtration
TRINITY_DN65438_c0_g2_i1	CUBN_DROMECubilin homolog OS=Drosophila melanogaster OX=7227 GN=Cubn PE=2 SV=3	217	6.29e-09	P:GO:0097017; P:GO:0097206	P:renal protein absorption; P:nephrocyte filtration
TRINITY_DN65438_c1_g1_i1	NELL2_DANREProtein kinase C-binding protein NELL2 OS=Danio rerio OX=7955 GN=nell2 PE=2 SV=1	409	7.71e-08	F:GO:0005488	F:binding
TRINITY_DN65438_c1_g1_i2	NELL2_DANREProtein kinase C-binding protein NELL2 OS=Danio rerio OX=7955 GN=nell2 PE=2 SV=1	409	1.43e-07	F:GO:0005488	F:binding
TRINITY_DN65438_c1_g1_i4	NELL2_DANREProtein kinase C-binding protein NELL2 OS=Danio rerio OX=7955 GN=nell2 PE=2 SV=1	409	7.71e-08	F:GO:0005488	F:binding
TRINITY_DN65427_c3_g1_i1	RSMB_CHICKSmall nuclear ribonucleoprotein-associated protein B' OS=Gallus gallus OX=9031 GN=SNRPB PE=2 SV=1	1778	3.61e-58	P:GO:0000387; F:GO:0003723; C:GO:0005682; C:GO:0005685; C:GO:0005686; C:GO:0005687; C:GO:0005829; C:GO:0034709; C:GO:0034719; C:GO:0046540; C:GO:0071004; C:GO:0071005; C:GO:0071007	P:spliceosomal snRNP assembly; F:RNA binding; C:U5 snRNP; C:U1 snRNP; C:U2 snRNP; C:U4 snRNP; C:cytosol; C:methylosome; C:SMN-Sm protein complex; C:U4/U6 x U5 tri-snRNP complex; C:U2-type prespliceosome; C:U2-type precatalytic spliceosome; C:U2-type catalytic step 2 spliceosome
TRINITY_DN65427_c3_g1_i2	RSMB_CHICKSmall nuclear ribonucleoprotein-associated protein B' OS=Gallus gallus OX=9031 GN=SNRPB PE=2 SV=1	2082	1.94e-57	P:GO:0000387; F:GO:0003723; C:GO:0005682; C:GO:0005685; C:GO:0005686; C:GO:0005687; C:GO:0005829; C:GO:0034709; C:GO:0034719; C:GO:0046540; C:GO:0071004; C:GO:0071005; C:GO:0071007	P:spliceosomal snRNP assembly; F:RNA binding; C:U5 snRNP; C:U1 snRNP; C:U2 snRNP; C:U4 snRNP; C:cytosol; C:methylosome; C:SMN-Sm protein complex; C:U4/U6 x U5 tri-snRNP complex; C:U2-type prespliceosome; C:U2-type precatalytic spliceosome; C:U2-type catalytic step 2 spliceosome
TRINITY_DN65427_c3_g1_i3	RSMB_CHICKSmall nuclear ribonucleoprotein-associated protein B' OS=Gallus gallus OX=9031 GN=SNRPB PE=2 SV=1	977	4.75e-61	P:GO:0000387; F:GO:0003723; C:GO:0005682; C:GO:0005685; C:GO:0005686; C:GO:0005687; C:GO:0005829; C:GO:0034709; C:GO:0034719; C:GO:0046540; C:GO:0071004; C:GO:0071005; C:GO:0071007	P:spliceosomal snRNP assembly; F:RNA binding; C:U5 snRNP; C:U1 snRNP; C:U2 snRNP; C:U4 snRNP; C:cytosol; C:methylosome; C:SMN-Sm protein complex; C:U4/U6 x U5 tri-snRNP complex; C:U2-type prespliceosome; C:U2-type precatalytic spliceosome; C:U2-type catalytic step 2 spliceosome
TRINITY_DN65427_c3_g1_i4	RSMB_CHICKSmall nuclear ribonucleoprotein-associated protein B' OS=Gallus gallus OX=9031 GN=SNRPB PE=2 SV=1	515	1.06e-56	P:GO:0000387; F:GO:0070034; C:GO:0005654; C:GO:0005682; C:GO:0005683; C:GO:0005685; C:GO:0005686; C:GO:0005687; C:GO:0005689; C:GO:0005697; C:GO:0005829; C:GO:0034709; C:GO:0034719; C:GO:0046540; C:GO:0071004; C:GO:0071005; C:GO:0071007	P:spliceosomal snRNP assembly; F:telomerase RNA binding; C:nucleoplasm; C:U5 snRNP; C:U7 snRNP; C:U1 snRNP; C:U2 snRNP; C:U4 snRNP; C:U12-type spliceosomal complex; C:telomerase holoenzyme complex; C:cytosol; C:methylosome; C:SMN-Sm protein complex; C:U4/U6 x U5 tri-snRNP complex; C:U2-type prespliceosome; C:U2-type precatalytic spliceosome; C:U2-type catalytic step 2 spliceosome
TRINITY_DN65427_c3_g1_i5	RSMB_CHICKSmall nuclear ribonucleoprotein-associated protein B' OS=Gallus gallus OX=9031 GN=SNRPB PE=2 SV=1	1753	3.04e-58	P:GO:0000387; F:GO:0003723; C:GO:0005682; C:GO:0005685; C:GO:0005686; C:GO:0005687; C:GO:0005829; C:GO:0034709; C:GO:0034719; C:GO:0046540; C:GO:0071004; C:GO:0071005; C:GO:0071007	P:spliceosomal snRNP assembly; F:RNA binding; C:U5 snRNP; C:U1 snRNP; C:U2 snRNP; C:U4 snRNP; C:cytosol; C:methylosome; C:SMN-Sm protein complex; C:U4/U6 x U5 tri-snRNP complex; C:U2-type prespliceosome; C:U2-type precatalytic spliceosome; C:U2-type catalytic step 2 spliceosome
TRINITY_DN65427_c3_g1_i6	RSMB_CHICKSmall nuclear ribonucleoprotein-associated protein B' OS=Gallus gallus OX=9031 GN=SNRPB PE=2 SV=1	1751	3.04e-58	P:GO:0000387; F:GO:0003723; C:GO:0005682; C:GO:0005685; C:GO:0005686; C:GO:0005687; C:GO:0005829; C:GO:0034709; C:GO:0034719; C:GO:0046540; C:GO:0071004; C:GO:0071005; C:GO:0071007	P:spliceosomal snRNP assembly; F:RNA binding; C:U5 snRNP; C:U1 snRNP; C:U2 snRNP; C:U4 snRNP; C:cytosol; C:methylosome; C:SMN-Sm protein complex; C:U4/U6 x U5 tri-snRNP complex; C:U2-type prespliceosome; C:U2-type precatalytic spliceosome; C:U2-type catalytic step 2 spliceosome
TRINITY_DN65427_c3_g1_i7	RSMB_CHICKSmall nuclear ribonucleoprotein-associated protein B' OS=Gallus gallus OX=9031 GN=SNRPB PE=2 SV=1	884	1.78e-61	P:GO:0000387; F:GO:0003723; C:GO:0005682; C:GO:0005685; C:GO:0005686; C:GO:0005687; C:GO:0005829; C:GO:0034709; C:GO:0034719; C:GO:0046540; C:GO:0071004; C:GO:0071005; C:GO:0071007	P:spliceosomal snRNP assembly; F:RNA binding; C:U5 snRNP; C:U1 snRNP; C:U2 snRNP; C:U4 snRNP; C:cytosol; C:methylosome; C:SMN-Sm protein complex; C:U4/U6 x U5 tri-snRNP complex; C:U2-type prespliceosome; C:U2-type precatalytic spliceosome; C:U2-type catalytic step 2 spliceosome
TRINITY_DN65427_c3_g1_i8	RSMB_CHICKSmall nuclear ribonucleoprotein-associated protein B' OS=Gallus gallus OX=9031 GN=SNRPB PE=2 SV=1	2095	2.06e-57	P:GO:0000387; F:GO:0003723; C:GO:0005682; C:GO:0005685; C:GO:0005686; C:GO:0005687; C:GO:0005829; C:GO:0034709; C:GO:0034719; C:GO:0046540; C:GO:0071004; C:GO:0071005; C:GO:0071007	P:spliceosomal snRNP assembly; F:RNA binding; C:U5 snRNP; C:U1 snRNP; C:U2 snRNP; C:U4 snRNP; C:cytosol; C:methylosome; C:SMN-Sm protein complex; C:U4/U6 x U5 tri-snRNP complex; C:U2-type prespliceosome; C:U2-type precatalytic spliceosome; C:U2-type catalytic step 2 spliceosome
TRINITY_DN65427_c3_g1_i9	RSMB_CHICKSmall nuclear ribonucleoprotein-associated protein B' OS=Gallus gallus OX=9031 GN=SNRPB PE=2 SV=1	1776	3.61e-58	P:GO:0000387; F:GO:0003723; C:GO:0005682; C:GO:0005685; C:GO:0005686; C:GO:0005687; C:GO:0005829; C:GO:0034709; C:GO:0034719; C:GO:0046540; C:GO:0071004; C:GO:0071005; C:GO:0071007	P:spliceosomal snRNP assembly; F:RNA binding; C:U5 snRNP; C:U1 snRNP; C:U2 snRNP; C:U4 snRNP; C:cytosol; C:methylosome; C:SMN-Sm protein complex; C:U4/U6 x U5 tri-snRNP complex; C:U2-type prespliceosome; C:U2-type precatalytic spliceosome; C:U2-type catalytic step 2 spliceosome
TRINITY_DN65417_c1_g5_i1	ADRB2_HUMANBeta-2 adrenergic receptor OS=Homo sapiens OX=9606 GN=ADRB2 PE=1 SV=3	1423	2.49e-11	P:GO:0007188; P:GO:0016192; P:GO:0016239; P:GO:0043269; P:GO:0048585; P:GO:0051239; P:GO:0065008; P:GO:0071875; P:GO:0071902; P:GO:1902533; F:GO:0004935; F:GO:0042802; C:GO:0005768; C:GO:0005886; C:GO:0016021; C:GO:0043231	P:adenylate cyclase-modulating G protein-coupled receptor signaling pathway; P:vesicle-mediated transport; P:positive regulation of macroautophagy; P:regulation of ion transport; P:negative regulation of response to stimulus; P:regulation of multicellular organismal process; P:regulation of biological quality; P:adrenergic receptor signaling pathway; P:positive regulation of protein serine/threonine kinase activity; P:positive regulation of intracellular signal transduction; F:adrenergic receptor activity; F:identical protein binding; C:endosome; C:plasma membrane; C:integral component of membrane; C:intracellular membrane-bounded organelle
TRINITY_DN65480_c2_g1_i1	SNX6_HUMANSorting nexin-6 OS=Homo sapiens OX=9606 GN=SNX6 PE=1 SV=1	2273	1.18e-21	P:GO:0006810; P:GO:0031323; P:GO:0048523; F:GO:0005515; C:GO:0005768; C:GO:0016020	P:transport; P:regulation of cellular metabolic process; P:negative regulation of cellular process; F:protein binding; C:endosome; C:membrane
TRINITY_DN65480_c2_g1_i2	SNX6_HUMANSorting nexin-6 OS=Homo sapiens OX=9606 GN=SNX6 PE=1 SV=1	597	1.8e-13	P:GO:0006886; P:GO:0030512; P:GO:0042147; P:GO:0043524; P:GO:0045892; P:GO:1904646; F:GO:0034452; F:GO:0042803; C:GO:0030904; C:GO:0031901; C:GO:0097422	P:intracellular protein transport; P:negative regulation of transforming growth factor beta receptor signaling pathway; P:retrograde transport, endosome to Golgi; P:negative regulation of neuron apoptotic process; P:negative regulation of transcription, DNA-templated; P:cellular response to amyloid-beta; F:dynactin binding; F:protein homodimerization activity; C:retromer complex; C:early endosome membrane; C:tubular endosome
TRINITY_DN65480_c3_g3_i3	R113A_HUMANE3 ubiquitin-protein ligase RNF113A OS=Homo sapiens OX=9606 GN=RNF113A PE=1 SV=1	1131	4.51e-36	P:GO:0000398; P:GO:0018276; P:GO:0034247; P:GO:0070100; F:GO:0005515; F:GO:0061630; C:GO:0005654; C:GO:0071005	P:mRNA splicing, via spliceosome; P:isopeptide cross-linking via N6-glycyl-L-lysine; P:snoRNA splicing; P:negative regulation of chemokine-mediated signaling pathway; F:protein binding; F:ubiquitin protein ligase activity; C:nucleoplasm; C:U2-type precatalytic spliceosome	EC:2	Transferases
TRINITY_DN65480_c3_g3_i4	R113A_HUMANE3 ubiquitin-protein ligase RNF113A OS=Homo sapiens OX=9606 GN=RNF113A PE=1 SV=1	1184	6.45e-36	P:GO:0000398; P:GO:0018276; P:GO:0034247; P:GO:0070100; F:GO:0005515; F:GO:0061630; C:GO:0005654; C:GO:0071005	P:mRNA splicing, via spliceosome; P:isopeptide cross-linking via N6-glycyl-L-lysine; P:snoRNA splicing; P:negative regulation of chemokine-mediated signaling pathway; F:protein binding; F:ubiquitin protein ligase activity; C:nucleoplasm; C:U2-type precatalytic spliceosome	EC:2	Transferases
TRINITY_DN65480_c3_g3_i5	R113A_HUMANE3 ubiquitin-protein ligase RNF113A OS=Homo sapiens OX=9606 GN=RNF113A PE=1 SV=1	1401	1.51e-103	P:GO:0000398; P:GO:0006974; P:GO:0018276; P:GO:0034247; P:GO:0070100; F:GO:0005515; F:GO:0061630; C:GO:0005654; C:GO:0071005	P:mRNA splicing, via spliceosome; P:cellular response to DNA damage stimulus; P:isopeptide cross-linking via N6-glycyl-L-lysine; P:snoRNA splicing; P:negative regulation of chemokine-mediated signaling pathway; F:protein binding; F:ubiquitin protein ligase activity; C:nucleoplasm; C:U2-type precatalytic spliceosome	EC:2	Transferases
TRINITY_DN65480_c3_g3_i7	R113A_HUMANE3 ubiquitin-protein ligase RNF113A OS=Homo sapiens OX=9606 GN=RNF113A PE=1 SV=1	1454	2.6e-103	P:GO:0000398; P:GO:0006974; P:GO:0018276; P:GO:0034247; P:GO:0070100; F:GO:0005515; F:GO:0061630; C:GO:0005654; C:GO:0071005	P:mRNA splicing, via spliceosome; P:cellular response to DNA damage stimulus; P:isopeptide cross-linking via N6-glycyl-L-lysine; P:snoRNA splicing; P:negative regulation of chemokine-mediated signaling pathway; F:protein binding; F:ubiquitin protein ligase activity; C:nucleoplasm; C:U2-type precatalytic spliceosome	EC:2	Transferases
TRINITY_DN65480_c3_g3_i8	R113A_HUMANE3 ubiquitin-protein ligase RNF113A OS=Homo sapiens OX=9606 GN=RNF113A PE=1 SV=1	472	5.52e-53	P:GO:0000398; P:GO:0006281; P:GO:0018276; P:GO:0034247; P:GO:0070100; F:GO:0005515; F:GO:0046872; F:GO:0061630; C:GO:0016607; C:GO:0071005	P:mRNA splicing, via spliceosome; P:DNA repair; P:isopeptide cross-linking via N6-glycyl-L-lysine; P:snoRNA splicing; P:negative regulation of chemokine-mediated signaling pathway; F:protein binding; F:metal ion binding; F:ubiquitin protein ligase activity; C:nuclear speck; C:U2-type precatalytic spliceosome	EC:2	Transferases
TRINITY_DN65480_c3_g4_i1	RPH3L_HUMANRab effector Noc2 OS=Homo sapiens OX=9606 GN=RPH3AL PE=1 SV=1	1367	7.88e-36	P:GO:0006810; P:GO:0009987; F:GO:0005515; C:GO:0005737	P:transport; P:cellular process; F:protein binding; C:cytoplasm
TRINITY_DN65480_c3_g4_i2	RP3A_MOUSERabphilin-3A OS=Mus musculus OX=10090 GN=Rph3a PE=1 SV=2	2882	1.15e-106	P:GO:0006810; P:GO:0009987; F:GO:0043167; C:GO:0012505; C:GO:0016020; C:GO:0031410; C:GO:0045202	P:transport; P:cellular process; F:ion binding; C:endomembrane system; C:membrane; C:cytoplasmic vesicle; C:synapse
TRINITY_DN65480_c3_g4_i3	RPH3L_HUMANRab effector Noc2 OS=Homo sapiens OX=9606 GN=RPH3AL PE=1 SV=1	970	9.09e-38	P:GO:0006810; P:GO:0009987; F:GO:0005515; C:GO:0031410	P:transport; P:cellular process; F:protein binding; C:cytoplasmic vesicle
TRINITY_DN65480_c3_g5_i1	RP3A_MOUSERabphilin-3A OS=Mus musculus OX=10090 GN=Rph3a PE=1 SV=2	295	3.61e-12	P:GO:0006810; P:GO:0051649; P:GO:0065007; F:GO:0005515; F:GO:0043167; C:GO:0012505; C:GO:0016020; C:GO:0045202; C:GO:0099503	P:transport; P:establishment of localization in cell; P:biological regulation; F:protein binding; F:ion binding; C:endomembrane system; C:membrane; C:synapse; C:secretory vesicle
TRINITY_DN65483_c3_g1_i1	MAST2_HUMANMicrotubule-associated serine/threonine-protein kinase 2 OS=Homo sapiens OX=9606 GN=MAST2 PE=1 SV=2	5788	8.87e-233	P:GO:0009987; F:GO:0004672; F:GO:0019902; C:GO:0110165	P:cellular process; F:protein kinase activity; F:phosphatase binding; C:cellular anatomical entity	EC:2.7.1; EC:2.7; EC:2	Transferring phosphorus-containing groups; Transferring phosphorus-containing groups; Transferases
TRINITY_DN65483_c3_g1_i2	MAST2_HUMANMicrotubule-associated serine/threonine-protein kinase 2 OS=Homo sapiens OX=9606 GN=MAST2 PE=1 SV=2	5787	8.87e-233	P:GO:0009987; F:GO:0004672; F:GO:0019902; C:GO:0110165	P:cellular process; F:protein kinase activity; F:phosphatase binding; C:cellular anatomical entity	EC:2.7.1; EC:2.7; EC:2	Transferring phosphorus-containing groups; Transferring phosphorus-containing groups; Transferases
TRINITY_DN65409_c0_g1_i1	AACS_CHICKAcetoacetyl-CoA synthetase OS=Gallus gallus OX=9031 GN=AACS PE=2 SV=1	2604	4.39E-311	P:GO:0006631; P:GO:0032024; F:GO:0005524; F:GO:0030729; C:GO:0005829	P:fatty acid metabolic process; P:positive regulation of insulin secretion; F:ATP binding; F:acetoacetate-CoA ligase activity; C:cytosol	EC:6.2; EC:6; EC:6.2.1; EC:6.2.1.16	Forming carbon-sulfur bonds; Ligases; Forming carbon-sulfur bonds; Acetoacetate--CoA ligase
TRINITY_DN65409_c0_g1_i2	AACS_CHICKAcetoacetyl-CoA synthetase OS=Gallus gallus OX=9031 GN=AACS PE=2 SV=1	894	3.68e-91	P:GO:0006629; P:GO:0032024; F:GO:0000166; F:GO:0030729; C:GO:0005829	P:lipid metabolic process; P:positive regulation of insulin secretion; F:nucleotide binding; F:acetoacetate-CoA ligase activity; C:cytosol	EC:6.2; EC:6; EC:6.2.1; EC:6.2.1.16	Forming carbon-sulfur bonds; Ligases; Forming carbon-sulfur bonds; Acetoacetate--CoA ligase
TRINITY_DN65409_c0_g1_i3	AACS_DANREAcetoacetyl-CoA synthetase OS=Danio rerio OX=7955 GN=aacs PE=2 SV=1	744	2.03e-90	P:GO:0006629; P:GO:0032024; F:GO:0000166; F:GO:0030729; C:GO:0005829	P:lipid metabolic process; P:positive regulation of insulin secretion; F:nucleotide binding; F:acetoacetate-CoA ligase activity; C:cytosol	EC:6.2; EC:6; EC:6.2.1; EC:6.2.1.16	Forming carbon-sulfur bonds; Ligases; Forming carbon-sulfur bonds; Acetoacetate--CoA ligase
TRINITY_DN65409_c0_g1_i4	AACS_CHICKAcetoacetyl-CoA synthetase OS=Gallus gallus OX=9031 GN=AACS PE=2 SV=1	1527	3.26e-210	P:GO:0006631; P:GO:0032024; F:GO:0005524; F:GO:0030729; C:GO:0005829	P:fatty acid metabolic process; P:positive regulation of insulin secretion; F:ATP binding; F:acetoacetate-CoA ligase activity; C:cytosol	EC:6.2; EC:6; EC:6.2.1; EC:6.2.1.16	Forming carbon-sulfur bonds; Ligases; Forming carbon-sulfur bonds; Acetoacetate--CoA ligase
TRINITY_DN65409_c2_g1_i1	AACS_CHICKAcetoacetyl-CoA synthetase OS=Gallus gallus OX=9031 GN=AACS PE=2 SV=1	299	2.82e-37	P:GO:0006631; P:GO:0032024; F:GO:0005524; F:GO:0030729; C:GO:0005829	P:fatty acid metabolic process; P:positive regulation of insulin secretion; F:ATP binding; F:acetoacetate-CoA ligase activity; C:cytosol	EC:6.2; EC:6; EC:6.2.1; EC:6.2.1.16	Forming carbon-sulfur bonds; Ligases; Forming carbon-sulfur bonds; Acetoacetate--CoA ligase
TRINITY_DN65405_c1_g1_i1	SDK1_MOUSEProtein sidekick-1 OS=Mus musculus OX=10090 GN=Sdk1 PE=1 SV=1	892	1.22e-24	P:GO:0032501; C:GO:0110165	P:multicellular organismal process; C:cellular anatomical entity
TRINITY_DN65405_c3_g1_i1	SDK1_HUMANProtein sidekick-1 OS=Homo sapiens OX=9606 GN=SDK1 PE=2 SV=3	3133	1.57e-23	P:GO:0009987; C:GO:0110165	P:cellular process; C:cellular anatomical entity
TRINITY_DN65405_c4_g1_i1	DRS7B_MOUSEDehydrogenase/reductase SDR family member 7B OS=Mus musculus OX=10090 GN=Dhrs7b PE=1 SV=1	1295	1.75e-90	P:GO:0006355; P:GO:0006656; P:GO:0008611; P:GO:0030223; P:GO:0032091; P:GO:0050873; P:GO:0060612; P:GO:0120161; F:GO:0000140; F:GO:0003714; F:GO:0140297; C:GO:0005634; C:GO:0005667; C:GO:0005777; C:GO:0005783; C:GO:0016020	P:regulation of transcription, DNA-templated; P:phosphatidylcholine biosynthetic process; P:ether lipid biosynthetic process; P:neutrophil differentiation; P:negative regulation of protein binding; P:brown fat cell differentiation; P:adipose tissue development; P:regulation of cold-induced thermogenesis; F:acylglycerone-phosphate reductase activity; F:transcription corepressor activity; F:DNA-binding transcription factor binding; C:nucleus; C:transcription regulator complex; C:peroxisome; C:endoplasmic reticulum; C:membrane	EC:1.1; EC:1; EC:1.1.1; EC:1.1.1.101	Acting on the CH-OH group of donors; Oxidoreductases; Acting on the CH-OH group of donors; Acylglycerone-phosphate reductase
TRINITY_DN65405_c4_g1_i2	DRS7B_MOUSEDehydrogenase/reductase SDR family member 7B OS=Mus musculus OX=10090 GN=Dhrs7b PE=1 SV=1	873	1.12e-81	P:GO:0006355; P:GO:0006656; P:GO:0008611; P:GO:0030223; P:GO:0032091; P:GO:0050873; P:GO:0060612; P:GO:0120161; F:GO:0000140; F:GO:0003714; F:GO:0140297; C:GO:0005634; C:GO:0005667; C:GO:0005777; C:GO:0005783; C:GO:0016020	P:regulation of transcription, DNA-templated; P:phosphatidylcholine biosynthetic process; P:ether lipid biosynthetic process; P:neutrophil differentiation; P:negative regulation of protein binding; P:brown fat cell differentiation; P:adipose tissue development; P:regulation of cold-induced thermogenesis; F:acylglycerone-phosphate reductase activity; F:transcription corepressor activity; F:DNA-binding transcription factor binding; C:nucleus; C:transcription regulator complex; C:peroxisome; C:endoplasmic reticulum; C:membrane	EC:1.1; EC:1; EC:1.1.1; EC:1.1.1.101	Acting on the CH-OH group of donors; Oxidoreductases; Acting on the CH-OH group of donors; Acylglycerone-phosphate reductase
TRINITY_DN65405_c4_g1_i3	DRS7B_MOUSEDehydrogenase/reductase SDR family member 7B OS=Mus musculus OX=10090 GN=Dhrs7b PE=1 SV=1	1262	6.17e-91	P:GO:0006355; P:GO:0006656; P:GO:0008611; P:GO:0030223; P:GO:0032091; P:GO:0050873; P:GO:0060612; P:GO:0120161; F:GO:0000140; F:GO:0003714; F:GO:0140297; C:GO:0005634; C:GO:0005667; C:GO:0005777; C:GO:0016020	P:regulation of transcription, DNA-templated; P:phosphatidylcholine biosynthetic process; P:ether lipid biosynthetic process; P:neutrophil differentiation; P:negative regulation of protein binding; P:brown fat cell differentiation; P:adipose tissue development; P:regulation of cold-induced thermogenesis; F:acylglycerone-phosphate reductase activity; F:transcription corepressor activity; F:DNA-binding transcription factor binding; C:nucleus; C:transcription regulator complex; C:peroxisome; C:membrane	EC:1.1; EC:1; EC:1.1.1; EC:1.1.1.101	Acting on the CH-OH group of donors; Oxidoreductases; Acting on the CH-OH group of donors; Acylglycerone-phosphate reductase
TRINITY_DN65441_c4_g3_i1	SPTCS_HUMANSpatacsin OS=Homo sapiens OX=9606 GN=SPG11 PE=1 SV=3	1037	3.6e-42	P:GO:0007268; P:GO:0008088; P:GO:0016043; P:GO:0048489; F:GO:0005515; C:GO:0005730; C:GO:0005829; C:GO:0005886; C:GO:0042995; C:GO:0045202	P:chemical synaptic transmission; P:axo-dendritic transport; P:cellular component organization; P:synaptic vesicle transport; F:protein binding; C:nucleolus; C:cytosol; C:plasma membrane; C:cell projection; C:synapse
TRINITY_DN65440_c2_g1_i1	NDB4_ARATHExternal alternative NAD(P)H-ubiquinone oxidoreductase B4, mitochondrial OS=Arabidopsis thaliana OX=3702 GN=NDB4 PE=1 SV=1	400	3.89e-13	C:GO:0005743	C:mitochondrial inner membrane
TRINITY_DN65440_c2_g2_i1	NDB4_ARATHExternal alternative NAD(P)H-ubiquinone oxidoreductase B4, mitochondrial OS=Arabidopsis thaliana OX=3702 GN=NDB4 PE=1 SV=1	400	3.89e-13	C:GO:0005743	C:mitochondrial inner membrane
TRINITY_DN65440_c5_g1_i1	NDB1_SOLTUExternal alternative NAD(P)H-ubiquinone oxidoreductase B1, mitochondrial OS=Solanum tuberosum OX=4113 GN=NDB1 PE=1 SV=1	3054	2.51e-135	F:GO:0016491; C:GO:0005758	F:oxidoreductase activity; C:mitochondrial intermembrane space	EC:1	Oxidoreductases
TRINITY_DN65440_c5_g1_i2	NDB1_SOLTUExternal alternative NAD(P)H-ubiquinone oxidoreductase B1, mitochondrial OS=Solanum tuberosum OX=4113 GN=NDB1 PE=1 SV=1	957	8.81e-95	F:GO:0016491; C:GO:0005758	F:oxidoreductase activity; C:mitochondrial intermembrane space	EC:1	Oxidoreductases
TRINITY_DN65440_c5_g1_i3	NDB1_SOLTUExternal alternative NAD(P)H-ubiquinone oxidoreductase B1, mitochondrial OS=Solanum tuberosum OX=4113 GN=NDB1 PE=1 SV=1	2534	2.21e-137	F:GO:0016491; C:GO:0005758	F:oxidoreductase activity; C:mitochondrial intermembrane space	EC:1	Oxidoreductases
TRINITY_DN65440_c5_g1_i4	NDB1_SOLTUExternal alternative NAD(P)H-ubiquinone oxidoreductase B1, mitochondrial OS=Solanum tuberosum OX=4113 GN=NDB1 PE=1 SV=1	2198	1.01e-127	F:GO:0016491; C:GO:0005758	F:oxidoreductase activity; C:mitochondrial intermembrane space	EC:1	Oxidoreductases
TRINITY_DN65403_c2_g1_i1	PHF12_MOUSEPHD finger protein 12 OS=Mus musculus OX=10090 GN=Phf12 PE=1 SV=1	1732	2.76e-48	P:GO:0006355; F:GO:0001222; C:GO:0005654; C:GO:0032991	P:regulation of transcription, DNA-templated; F:transcription corepressor binding; C:nucleoplasm; C:protein-containing complex
TRINITY_DN65403_c2_g1_i2	PHF12_MOUSEPHD finger protein 12 OS=Mus musculus OX=10090 GN=Phf12 PE=1 SV=1	1044	4.28e-44	P:GO:0006355; F:GO:0001222; C:GO:0005654; C:GO:0032991	P:regulation of transcription, DNA-templated; F:transcription corepressor binding; C:nucleoplasm; C:protein-containing complex
TRINITY_DN65403_c2_g1_i3	PHF12_MOUSEPHD finger protein 12 OS=Mus musculus OX=10090 GN=Phf12 PE=1 SV=1	3158	7.11e-93	F:GO:0005488	F:binding
TRINITY_DN65403_c2_g2_i1	PHF12_MOUSEPHD finger protein 12 OS=Mus musculus OX=10090 GN=Phf12 PE=1 SV=1	576	9.1e-27	F:GO:0005515; C:GO:0005634	F:protein binding; C:nucleus
TRINITY_DN65404_c2_g1_i1	FERM2_HUMANFermitin family homolog 2 OS=Homo sapiens OX=9606 GN=FERMT2 PE=1 SV=1	2532	9.8e-198	P:GO:0007179; P:GO:0007229; P:GO:0010718; P:GO:0016055; P:GO:0033625; P:GO:0034334; P:GO:0035505; P:GO:0043116; P:GO:0043547; P:GO:0045599; P:GO:0045669; P:GO:0051496; P:GO:0051894; P:GO:0051897; P:GO:0060548; P:GO:0070374; P:GO:1900026; P:GO:1900182; P:GO:1902414; P:GO:1902462; P:GO:1903691; F:GO:0003779; F:GO:0005547; F:GO:0019901; F:GO:0034713; F:GO:0044877; F:GO:0046332; C:GO:0005654; C:GO:0005829; C:GO:0005912; C:GO:0005925; C:GO:0031234	P:transforming growth factor beta receptor signaling pathway; P:integrin-mediated signaling pathway; P:positive regulation of epithelial to mesenchymal transition; P:Wnt signaling pathway; P:positive regulation of integrin activation; P:adherens junction maintenance; P:positive regulation of myosin light chain kinase activity; P:negative regulation of vascular permeability; P:positive regulation of GTPase activity; P:negative regulation of fat cell differentiation; P:positive regulation of osteoblast differentiation; P:positive regulation of stress fiber assembly; P:positive regulation of focal adhesion assembly; P:positive regulation of protein kinase B signaling; P:negative regulation of cell death; P:positive regulation of ERK1 and ERK2 cascade; P:positive regulation of substrate adhesion-dependent cell spreading; P:positive regulation of protein localization to nucleus; P:protein localization to cell junction; P:positive regulation of mesenchymal stem cell proliferation; P:positive regulation of wound healing, spreading of epidermal cells; F:actin binding; F:phosphatidylinositol-3,4,5-trisphosphate binding; F:protein kinase binding; F:type I transforming growth factor beta receptor binding; F:protein-containing complex binding; F:SMAD binding; C:nucleoplasm; C:cytosol; C:adherens junction; C:focal adhesion; C:extrinsic component of cytoplasmic side of plasma membrane
TRINITY_DN65404_c2_g1_i2	FERM2_HUMANFermitin family homolog 2 OS=Homo sapiens OX=9606 GN=FERMT2 PE=1 SV=1	3396	1.75e-194	P:GO:0007179; P:GO:0007229; P:GO:0010718; P:GO:0016055; P:GO:0033625; P:GO:0034334; P:GO:0035505; P:GO:0043116; P:GO:0043547; P:GO:0045599; P:GO:0045669; P:GO:0051496; P:GO:0051894; P:GO:0051897; P:GO:0060548; P:GO:0070374; P:GO:1900026; P:GO:1900182; P:GO:1902414; P:GO:1902462; P:GO:1903691; F:GO:0003779; F:GO:0005547; F:GO:0019901; F:GO:0034713; F:GO:0044877; F:GO:0046332; C:GO:0005654; C:GO:0005829; C:GO:0005912; C:GO:0005925; C:GO:0031234	P:transforming growth factor beta receptor signaling pathway; P:integrin-mediated signaling pathway; P:positive regulation of epithelial to mesenchymal transition; P:Wnt signaling pathway; P:positive regulation of integrin activation; P:adherens junction maintenance; P:positive regulation of myosin light chain kinase activity; P:negative regulation of vascular permeability; P:positive regulation of GTPase activity; P:negative regulation of fat cell differentiation; P:positive regulation of osteoblast differentiation; P:positive regulation of stress fiber assembly; P:positive regulation of focal adhesion assembly; P:positive regulation of protein kinase B signaling; P:negative regulation of cell death; P:positive regulation of ERK1 and ERK2 cascade; P:positive regulation of substrate adhesion-dependent cell spreading; P:positive regulation of protein localization to nucleus; P:protein localization to cell junction; P:positive regulation of mesenchymal stem cell proliferation; P:positive regulation of wound healing, spreading of epidermal cells; F:actin binding; F:phosphatidylinositol-3,4,5-trisphosphate binding; F:protein kinase binding; F:type I transforming growth factor beta receptor binding; F:protein-containing complex binding; F:SMAD binding; C:nucleoplasm; C:cytosol; C:adherens junction; C:focal adhesion; C:extrinsic component of cytoplasmic side of plasma membrane
TRINITY_DN65404_c2_g1_i3	FERM2_HUMANFermitin family homolog 2 OS=Homo sapiens OX=9606 GN=FERMT2 PE=1 SV=1	3541	6.59e-194	P:GO:0007179; P:GO:0007229; P:GO:0010718; P:GO:0016055; P:GO:0033625; P:GO:0034334; P:GO:0035505; P:GO:0043116; P:GO:0043547; P:GO:0045599; P:GO:0045669; P:GO:0051496; P:GO:0051894; P:GO:0051897; P:GO:0060548; P:GO:0070374; P:GO:1900026; P:GO:1900182; P:GO:1902414; P:GO:1902462; P:GO:1903691; F:GO:0003779; F:GO:0005547; F:GO:0019901; F:GO:0034713; F:GO:0044877; F:GO:0046332; C:GO:0005654; C:GO:0005829; C:GO:0005912; C:GO:0005925; C:GO:0031234	P:transforming growth factor beta receptor signaling pathway; P:integrin-mediated signaling pathway; P:positive regulation of epithelial to mesenchymal transition; P:Wnt signaling pathway; P:positive regulation of integrin activation; P:adherens junction maintenance; P:positive regulation of myosin light chain kinase activity; P:negative regulation of vascular permeability; P:positive regulation of GTPase activity; P:negative regulation of fat cell differentiation; P:positive regulation of osteoblast differentiation; P:positive regulation of stress fiber assembly; P:positive regulation of focal adhesion assembly; P:positive regulation of protein kinase B signaling; P:negative regulation of cell death; P:positive regulation of ERK1 and ERK2 cascade; P:positive regulation of substrate adhesion-dependent cell spreading; P:positive regulation of protein localization to nucleus; P:protein localization to cell junction; P:positive regulation of mesenchymal stem cell proliferation; P:positive regulation of wound healing, spreading of epidermal cells; F:actin binding; F:phosphatidylinositol-3,4,5-trisphosphate binding; F:protein kinase binding; F:type I transforming growth factor beta receptor binding; F:protein-containing complex binding; F:SMAD binding; C:nucleoplasm; C:cytosol; C:adherens junction; C:focal adhesion; C:extrinsic component of cytoplasmic side of plasma membrane
TRINITY_DN65404_c2_g1_i4	UN112_DROMEUnc-112-related protein OS=Drosophila melanogaster OX=7227 GN=Fit1 PE=1 SV=1	443	6.4e-38	P:GO:0007160; P:GO:0048738; P:GO:0050829; F:GO:0005178; C:GO:0005737; C:GO:0030055	P:cell-matrix adhesion; P:cardiac muscle tissue development; P:defense response to Gram-negative bacterium; F:integrin binding; C:cytoplasm; C:cell-substrate junction
TRINITY_DN65404_c3_g1_i1	UN112_DROMEUnc-112-related protein OS=Drosophila melanogaster OX=7227 GN=Fit1 PE=1 SV=1	220	1.61e-16	P:GO:0007160; P:GO:0048738; P:GO:0050829; F:GO:0005178; C:GO:0005737; C:GO:0030055	P:cell-matrix adhesion; P:cardiac muscle tissue development; P:defense response to Gram-negative bacterium; F:integrin binding; C:cytoplasm; C:cell-substrate junction
TRINITY_DN65498_c2_g1_i1	PCSK5_HUMANProprotein convertase subtilisin/kexin type 5 OS=Homo sapiens OX=9606 GN=PCSK5 PE=1 SV=4	491	8.28e-24	P:GO:0001822; P:GO:0002001; P:GO:0006465; P:GO:0009952; P:GO:0016486; P:GO:0019058; P:GO:0043043; P:GO:0048566; P:GO:0048706; F:GO:0004252; F:GO:0005515; C:GO:0005576; C:GO:0005794; C:GO:0016020	P:kidney development; P:renin secretion into blood stream; P:signal peptide processing; P:anterior/posterior pattern specification; P:peptide hormone processing; P:viral life cycle; P:peptide biosynthetic process; P:embryonic digestive tract development; P:embryonic skeletal system development; F:serine-type endopeptidase activity; F:protein binding; C:extracellular region; C:Golgi apparatus; C:membrane	EC:3.4.21.73; EC:3.4.24.7; EC:3.4.21.71; EC:3.4.24.3; EC:3.4.21.34; EC:3.4.21.78; EC:3.4.21.75; EC:3.4.21.26; EC:3.4.21.27; EC:3.4.21.68; EC:3.4.21.69; EC:3.4.24.34; EC:3.4.21.41; EC:3.4.21.83; EC:3.4.21.88; EC:3.4.21.45; EC:3.4.21.89; EC:3.4.21.42; EC:3.4.19.1; EC:3.4.21.43; EC:3.4.21.87; EC:3.4.21.38; EC:3.4.21.35; EC:3.4.21.79; EC:3.4.21.36; EC:3.4.21.102; EC:3.4.21.39; EC:3.4.21; EC:3.4.21.4; EC:3.4.21.5; EC:3.4.21.92; EC:3.4.21.1; EC:3.4.21.93; EC:3.4.21.94; EC:3.4.21.6; EC:3.4.21.7; EC:3.4.21.53; EC:3.4.21.10; EC:3.4.21.54; EC:3.4.21.9; EC:3.4.21.48; EC:3.4.21.46; EC:3.4.21.47; EC:3.4; EC:3.4.99; EC:3.4.21.62; EC:3.4.21.61; EC:3.4.21.22; EC:3.4.21.20; EC:3.4.21.21; EC:3.4.21.59; EC:3	U-plasminogen activator; Interstitial collagenase; Pancreatic elastase II; Microbial collagenase; Plasma kallikrein; Granzyme A; Furin; Prolyl oligopeptidase; Coagulation factor XIa; T-plasminogen activator; Protein C (activated); Neutrophil collagenase; Complement subcomponent C1r; Oligopeptidase B; Repressor LexA; Complement factor I; Signal peptidase I; Complement subcomponent C1s; Acylaminoacyl-peptidase; Classical-complement-pathway C3/C5 convertase; Acting on peptide bonds (peptidases); Coagulation factor XIIa; Tissue kallikrein; Granzyme B; Pancreatic elastase; C-terminal processing peptidase; Chymase; Acting on peptide bonds (peptidases); Trypsin; Thrombin; Endopeptidase Clp; Chymotrypsin; Proprotein convertase 1; Proprotein convertase 2; Coagulation factor Xa; Plasmin; Endopeptidase La; Acrosin; Gamma-renin; Enteropeptidase; Cerevisin; Complement factor D; Alternative-complement-pathway C3/C5 convertase; Acting on peptide bonds (peptidases); Acting on peptide bonds (peptidases); Subtilisin; Kexin; Coagulation factor IXa; Cathepsin G; Coagulation factor VIIa; Tryptase; Hydrolases
TRINITY_DN65498_c2_g1_i2	PCSK5_HUMANProprotein convertase subtilisin/kexin type 5 OS=Homo sapiens OX=9606 GN=PCSK5 PE=1 SV=4	506	1.82e-23	P:GO:0001822; P:GO:0002001; P:GO:0006465; P:GO:0009952; P:GO:0016486; P:GO:0019058; P:GO:0043043; P:GO:0048566; P:GO:0048706; F:GO:0004252; F:GO:0005515; C:GO:0005576; C:GO:0005794; C:GO:0016020	P:kidney development; P:renin secretion into blood stream; P:signal peptide processing; P:anterior/posterior pattern specification; P:peptide hormone processing; P:viral life cycle; P:peptide biosynthetic process; P:embryonic digestive tract development; P:embryonic skeletal system development; F:serine-type endopeptidase activity; F:protein binding; C:extracellular region; C:Golgi apparatus; C:membrane	EC:3.4.21.73; EC:3.4.24.7; EC:3.4.21.71; EC:3.4.24.3; EC:3.4.21.34; EC:3.4.21.78; EC:3.4.21.75; EC:3.4.21.26; EC:3.4.21.27; EC:3.4.21.68; EC:3.4.21.69; EC:3.4.24.34; EC:3.4.21.41; EC:3.4.21.83; EC:3.4.21.88; EC:3.4.21.45; EC:3.4.21.89; EC:3.4.21.42; EC:3.4.19.1; EC:3.4.21.43; EC:3.4.21.87; EC:3.4.21.38; EC:3.4.21.35; EC:3.4.21.79; EC:3.4.21.36; EC:3.4.21.102; EC:3.4.21.39; EC:3.4.21; EC:3.4.21.4; EC:3.4.21.5; EC:3.4.21.92; EC:3.4.21.1; EC:3.4.21.93; EC:3.4.21.94; EC:3.4.21.6; EC:3.4.21.7; EC:3.4.21.53; EC:3.4.21.10; EC:3.4.21.54; EC:3.4.21.9; EC:3.4.21.48; EC:3.4.21.46; EC:3.4.21.47; EC:3.4; EC:3.4.99; EC:3.4.21.62; EC:3.4.21.61; EC:3.4.21.22; EC:3.4.21.20; EC:3.4.21.21; EC:3.4.21.59; EC:3	U-plasminogen activator; Interstitial collagenase; Pancreatic elastase II; Microbial collagenase; Plasma kallikrein; Granzyme A; Furin; Prolyl oligopeptidase; Coagulation factor XIa; T-plasminogen activator; Protein C (activated); Neutrophil collagenase; Complement subcomponent C1r; Oligopeptidase B; Repressor LexA; Complement factor I; Signal peptidase I; Complement subcomponent C1s; Acylaminoacyl-peptidase; Classical-complement-pathway C3/C5 convertase; Acting on peptide bonds (peptidases); Coagulation factor XIIa; Tissue kallikrein; Granzyme B; Pancreatic elastase; C-terminal processing peptidase; Chymase; Acting on peptide bonds (peptidases); Trypsin; Thrombin; Endopeptidase Clp; Chymotrypsin; Proprotein convertase 1; Proprotein convertase 2; Coagulation factor Xa; Plasmin; Endopeptidase La; Acrosin; Gamma-renin; Enteropeptidase; Cerevisin; Complement factor D; Alternative-complement-pathway C3/C5 convertase; Acting on peptide bonds (peptidases); Acting on peptide bonds (peptidases); Subtilisin; Kexin; Coagulation factor IXa; Cathepsin G; Coagulation factor VIIa; Tryptase; Hydrolases
TRINITY_DN65498_c3_g1_i1	NECB_HYDVUPC3-like endoprotease variant B OS=Hydra vulgaris OX=6087 PE=2 SV=1	256	1.14e-12	F:GO:0016787	F:hydrolase activity	EC:3	Hydrolases
TRINITY_DN65498_c3_g2_i1	NEC1_RATNeuroendocrine convertase 1 OS=Rattus norvegicus OX=10116 GN=Pcsk1 PE=2 SV=1	856	2.38e-12	P:GO:0009987; P:GO:0010035; P:GO:0014070; P:GO:0016485; P:GO:0033993; P:GO:0048731; P:GO:1901700; F:GO:0008233; C:GO:0012505; C:GO:0031410; C:GO:0036477; C:GO:0043005	P:cellular process; P:response to inorganic substance; P:response to organic cyclic compound; P:protein processing; P:response to lipid; P:system development; P:response to oxygen-containing compound; F:peptidase activity; C:endomembrane system; C:cytoplasmic vesicle; C:somatodendritic compartment; C:neuron projection	EC:3.4; EC:3	Acting on peptide bonds (peptidases); Hydrolases
TRINITY_DN65498_c3_g2_i2	NEC1_RATNeuroendocrine convertase 1 OS=Rattus norvegicus OX=10116 GN=Pcsk1 PE=2 SV=1	869	2.54e-12	P:GO:0009987; P:GO:0010035; P:GO:0014070; P:GO:0016485; P:GO:0033993; P:GO:0048731; P:GO:1901700; F:GO:0008233; C:GO:0012505; C:GO:0031410; C:GO:0036477; C:GO:0043005	P:cellular process; P:response to inorganic substance; P:response to organic cyclic compound; P:protein processing; P:response to lipid; P:system development; P:response to oxygen-containing compound; F:peptidase activity; C:endomembrane system; C:cytoplasmic vesicle; C:somatodendritic compartment; C:neuron projection	EC:3.4; EC:3	Acting on peptide bonds (peptidases); Hydrolases
TRINITY_DN65498_c3_g3_i1	NECB_HYDVUPC3-like endoprotease variant B OS=Hydra vulgaris OX=6087 PE=2 SV=1	326	4.32e-13	F:GO:0008233	F:peptidase activity	EC:3.4; EC:3	Acting on peptide bonds (peptidases); Hydrolases
TRINITY_DN65498_c3_g3_i3	BLI_ONCVOEndoprotease bli OS=Onchocerca volvulus OX=6282 GN=Bli PE=1 SV=1	536	8.16e-17	P:GO:0031638; P:GO:0090472; F:GO:0004252	P:zymogen activation; P:dibasic protein processing; F:serine-type endopeptidase activity	EC:3.4.21.73; EC:3.4.24.7; EC:3.4.21.71; EC:3.4.24.3; EC:3.4.21.34; EC:3.4.21.78; EC:3.4.21.75; EC:3.4.21.26; EC:3.4.21.27; EC:3.4.21.68; EC:3.4.21.69; EC:3.4.24.34; EC:3.4.21.41; EC:3.4.21.83; EC:3.4.21.88; EC:3.4.21.45; EC:3.4.21.89; EC:3.4.21.42; EC:3.4.19.1; EC:3.4.21.43; EC:3.4.21.87; EC:3.4.21.38; EC:3.4.21.35; EC:3.4.21.79; EC:3.4.21.36; EC:3.4.21.102; EC:3.4.21.39; EC:3.4.21; EC:3.4.21.4; EC:3.4.21.5; EC:3.4.21.92; EC:3.4.21.1; EC:3.4.21.93; EC:3.4.21.94; EC:3.4.21.6; EC:3.4.21.7; EC:3.4.21.53; EC:3.4.21.10; EC:3.4.21.54; EC:3.4.21.9; EC:3.4.21.48; EC:3.4.21.46; EC:3.4.21.47; EC:3.4; EC:3.4.99; EC:3.4.21.62; EC:3.4.21.61; EC:3.4.21.22; EC:3.4.21.20; EC:3.4.21.21; EC:3.4.21.59; EC:3	U-plasminogen activator; Interstitial collagenase; Pancreatic elastase II; Microbial collagenase; Plasma kallikrein; Granzyme A; Furin; Prolyl oligopeptidase; Coagulation factor XIa; T-plasminogen activator; Protein C (activated); Neutrophil collagenase; Complement subcomponent C1r; Oligopeptidase B; Repressor LexA; Complement factor I; Signal peptidase I; Complement subcomponent C1s; Acylaminoacyl-peptidase; Classical-complement-pathway C3/C5 convertase; Acting on peptide bonds (peptidases); Coagulation factor XIIa; Tissue kallikrein; Granzyme B; Pancreatic elastase; C-terminal processing peptidase; Chymase; Acting on peptide bonds (peptidases); Trypsin; Thrombin; Endopeptidase Clp; Chymotrypsin; Proprotein convertase 1; Proprotein convertase 2; Coagulation factor Xa; Plasmin; Endopeptidase La; Acrosin; Gamma-renin; Enteropeptidase; Cerevisin; Complement factor D; Alternative-complement-pathway C3/C5 convertase; Acting on peptide bonds (peptidases); Acting on peptide bonds (peptidases); Subtilisin; Kexin; Coagulation factor IXa; Cathepsin G; Coagulation factor VIIa; Tryptase; Hydrolases
TRINITY_DN65498_c3_g3_i4	BLI_ONCVOEndoprotease bli OS=Onchocerca volvulus OX=6282 GN=Bli PE=1 SV=1	987	2.42e-07	P:GO:0006508; F:GO:0008233	P:proteolysis; F:peptidase activity	EC:3.4; EC:3	Acting on peptide bonds (peptidases); Hydrolases
TRINITY_DN65498_c3_g3_i8	BLI_ONCVOEndoprotease bli OS=Onchocerca volvulus OX=6282 GN=Bli PE=1 SV=1	380	1e-09	P:GO:0016485; F:GO:0008236	P:protein processing; F:serine-type peptidase activity	EC:3.4; EC:3	Acting on peptide bonds (peptidases); Hydrolases
TRINITY_DN65498_c3_g3_i9	NECB_HYDVUPC3-like endoprotease variant B OS=Hydra vulgaris OX=6087 PE=2 SV=1	326	4.32e-13	F:GO:0016787	F:hydrolase activity	EC:3	Hydrolases
TRINITY_DN65498_c3_g3_i11	BLI_ONCVOEndoprotease bli OS=Onchocerca volvulus OX=6282 GN=Bli PE=1 SV=1	702	2.13e-15	P:GO:0031638; P:GO:0090472; F:GO:0004252	P:zymogen activation; P:dibasic protein processing; F:serine-type endopeptidase activity	EC:3.4.21.73; EC:3.4.24.7; EC:3.4.21.71; EC:3.4.24.3; EC:3.4.21.34; EC:3.4.21.78; EC:3.4.21.75; EC:3.4.21.26; EC:3.4.21.27; EC:3.4.21.68; EC:3.4.21.69; EC:3.4.24.34; EC:3.4.21.41; EC:3.4.21.83; EC:3.4.21.88; EC:3.4.21.45; EC:3.4.21.89; EC:3.4.21.42; EC:3.4.19.1; EC:3.4.21.43; EC:3.4.21.87; EC:3.4.21.38; EC:3.4.21.35; EC:3.4.21.79; EC:3.4.21.36; EC:3.4.21.102; EC:3.4.21.39; EC:3.4.21; EC:3.4.21.4; EC:3.4.21.5; EC:3.4.21.92; EC:3.4.21.1; EC:3.4.21.93; EC:3.4.21.94; EC:3.4.21.6; EC:3.4.21.7; EC:3.4.21.53; EC:3.4.21.10; EC:3.4.21.54; EC:3.4.21.9; EC:3.4.21.48; EC:3.4.21.46; EC:3.4.21.47; EC:3.4; EC:3.4.99; EC:3.4.21.62; EC:3.4.21.61; EC:3.4.21.22; EC:3.4.21.20; EC:3.4.21.21; EC:3.4.21.59; EC:3	U-plasminogen activator; Interstitial collagenase; Pancreatic elastase II; Microbial collagenase; Plasma kallikrein; Granzyme A; Furin; Prolyl oligopeptidase; Coagulation factor XIa; T-plasminogen activator; Protein C (activated); Neutrophil collagenase; Complement subcomponent C1r; Oligopeptidase B; Repressor LexA; Complement factor I; Signal peptidase I; Complement subcomponent C1s; Acylaminoacyl-peptidase; Classical-complement-pathway C3/C5 convertase; Acting on peptide bonds (peptidases); Coagulation factor XIIa; Tissue kallikrein; Granzyme B; Pancreatic elastase; C-terminal processing peptidase; Chymase; Acting on peptide bonds (peptidases); Trypsin; Thrombin; Endopeptidase Clp; Chymotrypsin; Proprotein convertase 1; Proprotein convertase 2; Coagulation factor Xa; Plasmin; Endopeptidase La; Acrosin; Gamma-renin; Enteropeptidase; Cerevisin; Complement factor D; Alternative-complement-pathway C3/C5 convertase; Acting on peptide bonds (peptidases); Acting on peptide bonds (peptidases); Subtilisin; Kexin; Coagulation factor IXa; Cathepsin G; Coagulation factor VIIa; Tryptase; Hydrolases
TRINITY_DN65498_c3_g3_i16	BLI_ONCVOEndoprotease bli OS=Onchocerca volvulus OX=6282 GN=Bli PE=1 SV=1	587	8.28e-16	P:GO:0031638; P:GO:0090472; F:GO:0004252	P:zymogen activation; P:dibasic protein processing; F:serine-type endopeptidase activity	EC:3.4.21.73; EC:3.4.24.7; EC:3.4.21.71; EC:3.4.24.3; EC:3.4.21.34; EC:3.4.21.78; EC:3.4.21.75; EC:3.4.21.26; EC:3.4.21.27; EC:3.4.21.68; EC:3.4.21.69; EC:3.4.24.34; EC:3.4.21.41; EC:3.4.21.83; EC:3.4.21.88; EC:3.4.21.45; EC:3.4.21.89; EC:3.4.21.42; EC:3.4.19.1; EC:3.4.21.43; EC:3.4.21.87; EC:3.4.21.38; EC:3.4.21.35; EC:3.4.21.79; EC:3.4.21.36; EC:3.4.21.102; EC:3.4.21.39; EC:3.4.21; EC:3.4.21.4; EC:3.4.21.5; EC:3.4.21.92; EC:3.4.21.1; EC:3.4.21.93; EC:3.4.21.94; EC:3.4.21.6; EC:3.4.21.7; EC:3.4.21.53; EC:3.4.21.10; EC:3.4.21.54; EC:3.4.21.9; EC:3.4.21.48; EC:3.4.21.46; EC:3.4.21.47; EC:3.4; EC:3.4.99; EC:3.4.21.62; EC:3.4.21.61; EC:3.4.21.22; EC:3.4.21.20; EC:3.4.21.21; EC:3.4.21.59; EC:3	U-plasminogen activator; Interstitial collagenase; Pancreatic elastase II; Microbial collagenase; Plasma kallikrein; Granzyme A; Furin; Prolyl oligopeptidase; Coagulation factor XIa; T-plasminogen activator; Protein C (activated); Neutrophil collagenase; Complement subcomponent C1r; Oligopeptidase B; Repressor LexA; Complement factor I; Signal peptidase I; Complement subcomponent C1s; Acylaminoacyl-peptidase; Classical-complement-pathway C3/C5 convertase; Acting on peptide bonds (peptidases); Coagulation factor XIIa; Tissue kallikrein; Granzyme B; Pancreatic elastase; C-terminal processing peptidase; Chymase; Acting on peptide bonds (peptidases); Trypsin; Thrombin; Endopeptidase Clp; Chymotrypsin; Proprotein convertase 1; Proprotein convertase 2; Coagulation factor Xa; Plasmin; Endopeptidase La; Acrosin; Gamma-renin; Enteropeptidase; Cerevisin; Complement factor D; Alternative-complement-pathway C3/C5 convertase; Acting on peptide bonds (peptidases); Acting on peptide bonds (peptidases); Subtilisin; Kexin; Coagulation factor IXa; Cathepsin G; Coagulation factor VIIa; Tryptase; Hydrolases
TRINITY_DN65473_c0_g1_i1	NLE1_XENLANotchless protein homolog 1 OS=Xenopus laevis OX=8355 GN=nle1 PE=2 SV=1	2015	1.6e-160	P:GO:0007219; C:GO:0005730	P:Notch signaling pathway; C:nucleolus
TRINITY_DN65473_c0_g1_i2	NLE1_XENLANotchless protein homolog 1 OS=Xenopus laevis OX=8355 GN=nle1 PE=2 SV=1	1993	6.48e-169	P:GO:0007219; C:GO:0005730	P:Notch signaling pathway; C:nucleolus
TRINITY_DN65473_c0_g1_i3	NLE1_XENLANotchless protein homolog 1 OS=Xenopus laevis OX=8355 GN=nle1 PE=2 SV=1	2015	1.63e-168	P:GO:0007219; C:GO:0005730	P:Notch signaling pathway; C:nucleolus
TRINITY_DN65473_c0_g1_i4	NLE1_XENLANotchless protein homolog 1 OS=Xenopus laevis OX=8355 GN=nle1 PE=2 SV=1	1912	2.64e-169	P:GO:0007219; C:GO:0005730	P:Notch signaling pathway; C:nucleolus
TRINITY_DN65473_c0_g1_i5	NLE1_XENLANotchless protein homolog 1 OS=Xenopus laevis OX=8355 GN=nle1 PE=2 SV=1	1403	4.83e-172	P:GO:0007219; C:GO:0005730	P:Notch signaling pathway; C:nucleolus
TRINITY_DN65473_c0_g1_i6	NLE1_XENLANotchless protein homolog 1 OS=Xenopus laevis OX=8355 GN=nle1 PE=2 SV=1	1901	2.31e-169	P:GO:0007219; C:GO:0005730	P:Notch signaling pathway; C:nucleolus
TRINITY_DN65439_c1_g1_i1	ANTR1_MOUSEAnthrax toxin receptor 1 OS=Mus musculus OX=10090 GN=Antxr1 PE=1 SV=2	250	6.07e-16	P:GO:0001568; P:GO:0022414; P:GO:0031532; P:GO:0034446; P:GO:1901202; P:GO:1901998; P:GO:1905050; F:GO:0004888; F:GO:0005518; F:GO:0051015; C:GO:0009897; C:GO:0031258; C:GO:0031527	P:blood vessel development; P:reproductive process; P:actin cytoskeleton reorganization; P:substrate adhesion-dependent cell spreading; P:negative regulation of extracellular matrix assembly; P:toxin transport; P:positive regulation of metallopeptidase activity; F:transmembrane signaling receptor activity; F:collagen binding; F:actin filament binding; C:external side of plasma membrane; C:lamellipodium membrane; C:filopodium membrane
TRINITY_DN65439_c9_g1_i1	ANTR1_HUMANAnthrax toxin receptor 1 OS=Homo sapiens OX=9606 GN=ANTXR1 PE=1 SV=2	3205	7.83e-69	P:GO:0048856; F:GO:0005515; F:GO:0044877; C:GO:0031253	P:anatomical structure development; F:protein binding; F:protein-containing complex binding; C:cell projection membrane
TRINITY_DN65439_c9_g1_i3	ANTR1_HUMANAnthrax toxin receptor 1 OS=Homo sapiens OX=9606 GN=ANTXR1 PE=1 SV=2	3185	7.42e-69	P:GO:0048856; F:GO:0005515; F:GO:0044877; C:GO:0031253	P:anatomical structure development; F:protein binding; F:protein-containing complex binding; C:cell projection membrane
TRINITY_DN65439_c9_g1_i4	ANTR2_HUMANAnthrax toxin receptor 2 OS=Homo sapiens OX=9606 GN=ANTXR2 PE=1 SV=5	649	2.09e-11	F:GO:0005488; C:GO:0005737; C:GO:0012505; C:GO:0016020; C:GO:0043227	F:binding; C:cytoplasm; C:endomembrane system; C:membrane; C:membrane-bounded organelle
TRINITY_DN65439_c9_g1_i5	ANTR1_HUMANAnthrax toxin receptor 1 OS=Homo sapiens OX=9606 GN=ANTXR1 PE=1 SV=2	3230	2.27e-61	P:GO:0048856; F:GO:0005515; F:GO:0044877; C:GO:0031253	P:anatomical structure development; F:protein binding; F:protein-containing complex binding; C:cell projection membrane
TRINITY_DN65439_c9_g1_i6	ANTR1_HUMANAnthrax toxin receptor 1 OS=Homo sapiens OX=9606 GN=ANTXR1 PE=1 SV=2	3250	2.35e-61	P:GO:0048856; F:GO:0005515; F:GO:0044877; C:GO:0031253	P:anatomical structure development; F:protein binding; F:protein-containing complex binding; C:cell projection membrane
TRINITY_DN65414_c0_g1_i1	MCM6_BOVINDNA replication licensing factor MCM6 OS=Bos taurus OX=9913 GN=MCM6 PE=2 SV=1	225	4.64e-34	P:GO:0006270; P:GO:0007049; P:GO:0032508; F:GO:0003677; F:GO:0003678; F:GO:0005524; C:GO:0042555; C:GO:0071162	P:DNA replication initiation; P:cell cycle; P:DNA duplex unwinding; F:DNA binding; F:DNA helicase activity; F:ATP binding; C:MCM complex; C:CMG complex	EC:3.6.1; EC:3.6.4.12; EC:3.6; EC:3; EC:3.6.1.15	Acting on acid anhydrides; DNA helicase; Acting on acid anhydrides; Hydrolases; Nucleoside-triphosphate phosphatase
TRINITY_DN65414_c0_g2_i1	MCM6_BOVINDNA replication licensing factor MCM6 OS=Bos taurus OX=9913 GN=MCM6 PE=2 SV=1	211	1.78e-33	P:GO:0006270; P:GO:0007049; P:GO:0032508; F:GO:0003677; F:GO:0003678; F:GO:0005524; C:GO:0042555; C:GO:0071162	P:DNA replication initiation; P:cell cycle; P:DNA duplex unwinding; F:DNA binding; F:DNA helicase activity; F:ATP binding; C:MCM complex; C:CMG complex	EC:3.6.1; EC:3.6.4.12; EC:3.6; EC:3; EC:3.6.1.15	Acting on acid anhydrides; DNA helicase; Acting on acid anhydrides; Hydrolases; Nucleoside-triphosphate phosphatase
TRINITY_DN65414_c1_g1_i1	MC6ZB_XENLAZygotic DNA replication licensing factor mcm6-B OS=Xenopus laevis OX=8355 GN=zmcm6-b PE=1 SV=1	2885	0	P:GO:0007049; P:GO:0030174; P:GO:0032508; F:GO:0003677; F:GO:0003678; F:GO:0003682; F:GO:0005524; F:GO:0046872; C:GO:0005634; C:GO:0042555	P:cell cycle; P:regulation of DNA-dependent DNA replication initiation; P:DNA duplex unwinding; F:DNA binding; F:DNA helicase activity; F:chromatin binding; F:ATP binding; F:metal ion binding; C:nucleus; C:MCM complex	EC:3.6.1; EC:3.6.4.12; EC:3.6; EC:3; EC:3.6.1.15	Acting on acid anhydrides; DNA helicase; Acting on acid anhydrides; Hydrolases; Nucleoside-triphosphate phosphatase
TRINITY_DN65414_c1_g1_i2	MC6ZB_XENLAZygotic DNA replication licensing factor mcm6-B OS=Xenopus laevis OX=8355 GN=zmcm6-b PE=1 SV=1	2019	0	P:GO:0007049; P:GO:0030174; P:GO:0032508; F:GO:0003677; F:GO:0003678; F:GO:0003682; F:GO:0005524; F:GO:0046872; C:GO:0005634; C:GO:0042555	P:cell cycle; P:regulation of DNA-dependent DNA replication initiation; P:DNA duplex unwinding; F:DNA binding; F:DNA helicase activity; F:chromatin binding; F:ATP binding; F:metal ion binding; C:nucleus; C:MCM complex	EC:3.6.1; EC:3.6.4.12; EC:3.6; EC:3; EC:3.6.1.15	Acting on acid anhydrides; DNA helicase; Acting on acid anhydrides; Hydrolases; Nucleoside-triphosphate phosphatase
TRINITY_DN65414_c1_g1_i3	MC6ZB_XENLAZygotic DNA replication licensing factor mcm6-B OS=Xenopus laevis OX=8355 GN=zmcm6-b PE=1 SV=1	2418	0	P:GO:0007049; P:GO:0030174; P:GO:0032508; F:GO:0003677; F:GO:0003678; F:GO:0003682; F:GO:0005524; F:GO:0046872; C:GO:0005634; C:GO:0042555	P:cell cycle; P:regulation of DNA-dependent DNA replication initiation; P:DNA duplex unwinding; F:DNA binding; F:DNA helicase activity; F:chromatin binding; F:ATP binding; F:metal ion binding; C:nucleus; C:MCM complex	EC:3.6.1; EC:3.6.4.12; EC:3.6; EC:3; EC:3.6.1.15	Acting on acid anhydrides; DNA helicase; Acting on acid anhydrides; Hydrolases; Nucleoside-triphosphate phosphatase
TRINITY_DN65414_c1_g1_i4	MC6ZB_XENLAZygotic DNA replication licensing factor mcm6-B OS=Xenopus laevis OX=8355 GN=zmcm6-b PE=1 SV=1	2096	0	P:GO:0007049; P:GO:0030174; P:GO:0032508; F:GO:0003677; F:GO:0003678; F:GO:0003682; F:GO:0005524; F:GO:0046872; C:GO:0005634; C:GO:0042555	P:cell cycle; P:regulation of DNA-dependent DNA replication initiation; P:DNA duplex unwinding; F:DNA binding; F:DNA helicase activity; F:chromatin binding; F:ATP binding; F:metal ion binding; C:nucleus; C:MCM complex	EC:3.6.1; EC:3.6.4.12; EC:3.6; EC:3; EC:3.6.1.15	Acting on acid anhydrides; DNA helicase; Acting on acid anhydrides; Hydrolases; Nucleoside-triphosphate phosphatase
TRINITY_DN65414_c1_g1_i5	MC6ZB_XENLAZygotic DNA replication licensing factor mcm6-B OS=Xenopus laevis OX=8355 GN=zmcm6-b PE=1 SV=1	2970	0	P:GO:0007049; P:GO:0030174; P:GO:0032508; F:GO:0003677; F:GO:0003678; F:GO:0003682; F:GO:0005524; F:GO:0046872; C:GO:0005634; C:GO:0042555	P:cell cycle; P:regulation of DNA-dependent DNA replication initiation; P:DNA duplex unwinding; F:DNA binding; F:DNA helicase activity; F:chromatin binding; F:ATP binding; F:metal ion binding; C:nucleus; C:MCM complex	EC:3.6.1; EC:3.6.4.12; EC:3.6; EC:3; EC:3.6.1.15	Acting on acid anhydrides; DNA helicase; Acting on acid anhydrides; Hydrolases; Nucleoside-triphosphate phosphatase
TRINITY_DN65414_c2_g1_i1	MCM6M_XENTRMaternal DNA replication licensing factor mcm6 OS=Xenopus tropicalis OX=8364 GN=mmcm6 PE=2 SV=1	231	7.79e-25	P:GO:0000727; P:GO:0006267; P:GO:0006268; P:GO:0030174; P:GO:1902969; F:GO:0003682; F:GO:0003688; F:GO:0003697; F:GO:0005524; F:GO:0046872; F:GO:1990518; C:GO:0000785; C:GO:0042555; C:GO:0071162	P:double-strand break repair via break-induced replication; P:pre-replicative complex assembly involved in nuclear cell cycle DNA replication; P:DNA unwinding involved in DNA replication; P:regulation of DNA-dependent DNA replication initiation; P:mitotic DNA replication; F:chromatin binding; F:DNA replication origin binding; F:single-stranded DNA binding; F:ATP binding; F:metal ion binding; F:single-stranded 3'-5' DNA helicase activity; C:chromatin; C:MCM complex; C:CMG complex	EC:3.6.1; EC:3.6.4.12; EC:3.6; EC:3; EC:3.6.1.15	Acting on acid anhydrides; DNA helicase; Acting on acid anhydrides; Hydrolases; Nucleoside-triphosphate phosphatase
TRINITY_DN65449_c4_g1_i1	YI31B_YEASTTransposon Ty3-I Gag-Pol polyprotein OS=Saccharomyces cerevisiae (strain ATCC 204508 / S288c) OX=559292 GN=TY3B-I PE=1 SV=2	536	1.91e-19	P:GO:0090304; F:GO:0004518; F:GO:0016740; F:GO:0097159; F:GO:1901363; C:GO:0005634	P:nucleic acid metabolic process; F:nuclease activity; F:transferase activity; F:organic cyclic compound binding; F:heterocyclic compound binding; C:nucleus	EC:3.1; EC:2; EC:3	Acting on ester bonds; Transferases; Hydrolases
TRINITY_DN65449_c7_g1_i1	TF211_SCHPOTransposon Tf2-11 polyprotein OS=Schizosaccharomyces pombe (strain 972 / ATCC 24843) OX=284812 GN=Tf2-11 PE=3 SV=1	2946	1.19e-52	P:GO:0006807; P:GO:0043170; P:GO:0044238; F:GO:0003824	P:nitrogen compound metabolic process; P:macromolecule metabolic process; P:primary metabolic process; F:catalytic activity
TRINITY_DN65449_c8_g1_i1	SUOX_HUMANSulfite oxidase, mitochondrial OS=Homo sapiens OX=9606 GN=SUOX PE=1 SV=2	2251	3.81e-181	P:GO:0070221; F:GO:0005515; F:GO:0008482; F:GO:0097159; F:GO:1901363; C:GO:0005759	P:sulfide oxidation, using sulfide:quinone oxidoreductase; F:protein binding; F:sulfite oxidase activity; F:organic cyclic compound binding; F:heterocyclic compound binding; C:mitochondrial matrix	EC:1.8.3.1; EC:1; EC:1.8; EC:1.8.3	Sulfite oxidase; Oxidoreductases; Acting on a sulfur group of donors; Acting on a sulfur group of donors
TRINITY_DN65449_c8_g1_i2	SUOX_CHICKSulfite oxidase OS=Gallus gallus OX=9031 GN=SUOX PE=1 SV=3	1698	1.03e-164	P:GO:0006790; F:GO:0008482; F:GO:0020037; F:GO:0043546; C:GO:0005739	P:sulfur compound metabolic process; F:sulfite oxidase activity; F:heme binding; F:molybdopterin cofactor binding; C:mitochondrion	EC:1.8.3.1; EC:1; EC:1.8; EC:1.8.3	Sulfite oxidase; Oxidoreductases; Acting on a sulfur group of donors; Acting on a sulfur group of donors
TRINITY_DN65416_c0_g1_i1	TL5B_TACTRTechylectin-5B OS=Tachypleus tridentatus OX=6853 PE=1 SV=1	406	6.09e-16	P:GO:0098609; F:GO:0030246	P:cell-cell adhesion; F:carbohydrate binding
TRINITY_DN65416_c2_g1_i2	ROBO1_MOUSERoundabout homolog 1 OS=Mus musculus OX=10090 GN=Robo1 PE=1 SV=1	737	2.57e-24	P:GO:0001568; P:GO:0003007; P:GO:0003279; P:GO:0006928; P:GO:0006935; P:GO:0009967; P:GO:0010604; P:GO:0048523; P:GO:0048666; F:GO:0005515; C:GO:0016020; C:GO:0042995	P:blood vessel development; P:heart morphogenesis; P:cardiac septum development; P:movement of cell or subcellular component; P:chemotaxis; P:positive regulation of signal transduction; P:positive regulation of macromolecule metabolic process; P:negative regulation of cellular process; P:neuron development; F:protein binding; C:membrane; C:cell projection
TRINITY_DN65416_c2_g1_i3	FCN2_PIGFicolin-2 OS=Sus scrofa OX=9823 GN=FCN2 PE=1 SV=1	1793	1.31e-54	P:GO:0002376	P:immune system process
TRINITY_DN65416_c2_g1_i10	FCN2_MOUSEFicolin-2 OS=Mus musculus OX=10090 GN=Fcn2 PE=2 SV=2	1351	9.56e-35	P:GO:0002253; P:GO:0007165; P:GO:0045087; P:GO:0051179; F:GO:0005102; F:GO:0033691; C:GO:0005576; C:GO:0071944	P:activation of immune response; P:signal transduction; P:innate immune response; P:localization; F:signaling receptor binding; F:sialic acid binding; C:extracellular region; C:cell periphery
TRINITY_DN65419_c0_g1_i1	INP4B_HUMANInositol polyphosphate 4-phosphatase type II OS=Homo sapiens OX=9606 GN=INPP4B PE=1 SV=4	283	1.15e-19	P:GO:0006661; P:GO:0007165; P:GO:0043647; F:GO:0005515; F:GO:0016316; C:GO:0005829	P:phosphatidylinositol biosynthetic process; P:signal transduction; P:inositol phosphate metabolic process; F:protein binding; F:phosphatidylinositol-3,4-bisphosphate 4-phosphatase activity; C:cytosol	EC:3.1; EC:3; EC:3.1.3.66; EC:3.1.3	Acting on ester bonds; Hydrolases; Phosphatidylinositol-3,4-bisphosphate 4-phosphatase; Acting on ester bonds
TRINITY_DN65419_c0_g2_i1	INP4B_HUMANInositol polyphosphate 4-phosphatase type II OS=Homo sapiens OX=9606 GN=INPP4B PE=1 SV=4	283	6.15e-20	P:GO:0006661; P:GO:0007165; P:GO:0043647; F:GO:0005515; F:GO:0016316; C:GO:0005829	P:phosphatidylinositol biosynthetic process; P:signal transduction; P:inositol phosphate metabolic process; F:protein binding; F:phosphatidylinositol-3,4-bisphosphate 4-phosphatase activity; C:cytosol	EC:3.1; EC:3; EC:3.1.3.66; EC:3.1.3	Acting on ester bonds; Hydrolases; Phosphatidylinositol-3,4-bisphosphate 4-phosphatase; Acting on ester bonds
TRINITY_DN65419_c1_g1_i1	INP4A_RATInositol polyphosphate-4-phosphatase type I A OS=Rattus norvegicus OX=10116 GN=Inpp4a PE=1 SV=1	524	1.21e-15	F:GO:0016791; C:GO:0005737; C:GO:0043227	F:phosphatase activity; C:cytoplasm; C:membrane-bounded organelle	EC:3.1; EC:3; EC:3.1.3	Acting on ester bonds; Hydrolases; Acting on ester bonds
TRINITY_DN65419_c1_g2_i1	INP4A_RATInositol polyphosphate-4-phosphatase type I A OS=Rattus norvegicus OX=10116 GN=Inpp4a PE=1 SV=1	3421	4.04e-132	F:GO:0016791; C:GO:0005737; C:GO:0043227	F:phosphatase activity; C:cytoplasm; C:membrane-bounded organelle	EC:3.1; EC:3; EC:3.1.3	Acting on ester bonds; Hydrolases; Acting on ester bonds
TRINITY_DN65419_c1_g2_i2	INP4A_HUMANInositol polyphosphate-4-phosphatase type I A OS=Homo sapiens OX=9606 GN=INPP4A PE=1 SV=1	919	4.6e-51	P:GO:0006661; P:GO:0007165; P:GO:0043647; F:GO:0005515; F:GO:0016316; C:GO:0005654; C:GO:0005768; C:GO:0005829; C:GO:0014069; C:GO:0031965	P:phosphatidylinositol biosynthetic process; P:signal transduction; P:inositol phosphate metabolic process; F:protein binding; F:phosphatidylinositol-3,4-bisphosphate 4-phosphatase activity; C:nucleoplasm; C:endosome; C:cytosol; C:postsynaptic density; C:nuclear membrane	EC:3.1; EC:3; EC:3.1.3.66; EC:3.1.3	Acting on ester bonds; Hydrolases; Phosphatidylinositol-3,4-bisphosphate 4-phosphatase; Acting on ester bonds
TRINITY_DN65419_c1_g3_i1	INP4B_RATType II inositol 3,4-bisphosphate 4-phosphatase OS=Rattus norvegicus OX=10116 GN=Inpp4b PE=1 SV=1	440	6.93e-16	P:GO:0050794; F:GO:0016316	P:regulation of cellular process; F:phosphatidylinositol-3,4-bisphosphate 4-phosphatase activity	EC:3.1; EC:3; EC:3.1.3.66; EC:3.1.3	Acting on ester bonds; Hydrolases; Phosphatidylinositol-3,4-bisphosphate 4-phosphatase; Acting on ester bonds
TRINITY_DN65419_c1_g2_i3	INP4A_MOUSEInositol polyphosphate-4-phosphatase type I A OS=Mus musculus OX=10090 GN=Inpp4a PE=1 SV=1	1968	1.49e-59	F:GO:0016791; C:GO:0005622; C:GO:0016020; C:GO:0030054; C:GO:0043227	F:phosphatase activity; C:intracellular anatomical structure; C:membrane; C:cell junction; C:membrane-bounded organelle	EC:3.1; EC:3; EC:3.1.3	Acting on ester bonds; Hydrolases; Acting on ester bonds
TRINITY_DN65474_c1_g1_i1	PK3CD_HUMANPhosphatidylinositol 4,5-bisphosphate 3-kinase catalytic subunit delta isoform OS=Homo sapiens OX=9606 GN=PIK3CD PE=1 SV=2	360	1.22e-19	P:GO:0001938; P:GO:0002252; P:GO:0006661; P:GO:0006952; P:GO:0010595; P:GO:0010628; P:GO:0014065; P:GO:0016310; P:GO:0030098; P:GO:0030101; P:GO:0033031; P:GO:0038089; P:GO:0042110; P:GO:0048247; P:GO:0050851; P:GO:0051897; P:GO:1905278; P:GO:1990266; F:GO:0005515; F:GO:0016773; F:GO:0035004; C:GO:0005737; C:GO:0016020	P:positive regulation of endothelial cell proliferation; P:immune effector process; P:phosphatidylinositol biosynthetic process; P:defense response; P:positive regulation of endothelial cell migration; P:positive regulation of gene expression; P:phosphatidylinositol 3-kinase signaling; P:phosphorylation; P:lymphocyte differentiation; P:natural killer cell activation; P:positive regulation of neutrophil apoptotic process; P:positive regulation of cell migration by vascular endothelial growth factor signaling pathway; P:T cell activation; P:lymphocyte chemotaxis; P:antigen receptor-mediated signaling pathway; P:positive regulation of protein kinase B signaling; P:positive regulation of epithelial tube formation; P:neutrophil migration; F:protein binding; F:phosphotransferase activity, alcohol group as acceptor; F:phosphatidylinositol 3-kinase activity; C:cytoplasm; C:membrane	EC:2.7.1; EC:2.7; EC:2	Transferring phosphorus-containing groups; Transferring phosphorus-containing groups; Transferases
TRINITY_DN65474_c4_g3_i1	PK3CB_RATPhosphatidylinositol 4,5-bisphosphate 3-kinase catalytic subunit beta isoform OS=Rattus norvegicus OX=10116 GN=Pik3cb PE=2 SV=1	4584	7.8e-279	P:GO:0009611; P:GO:0032501; P:GO:0046854; P:GO:0048522; P:GO:1902532; F:GO:0005488; F:GO:0016303; C:GO:0005829; C:GO:0005942; C:GO:0031526	P:response to wounding; P:multicellular organismal process; P:phosphatidylinositol phosphorylation; P:positive regulation of cellular process; P:negative regulation of intracellular signal transduction; F:binding; F:1-phosphatidylinositol-3-kinase activity; C:cytosol; C:phosphatidylinositol 3-kinase complex; C:brush border membrane	EC:2.7.1; EC:2.7; EC:2; EC:2.7.1.137	Transferring phosphorus-containing groups; Transferring phosphorus-containing groups; Transferases; Phosphatidylinositol 3-kinase
TRINITY_DN65474_c4_g3_i2	PK3CB_RATPhosphatidylinositol 4,5-bisphosphate 3-kinase catalytic subunit beta isoform OS=Rattus norvegicus OX=10116 GN=Pik3cb PE=2 SV=1	3118	2.35e-261	P:GO:0009611; P:GO:0032501; P:GO:0046854; P:GO:0048522; P:GO:1902532; F:GO:0005488; F:GO:0016303; C:GO:0005829; C:GO:0005942; C:GO:0031526	P:response to wounding; P:multicellular organismal process; P:phosphatidylinositol phosphorylation; P:positive regulation of cellular process; P:negative regulation of intracellular signal transduction; F:binding; F:1-phosphatidylinositol-3-kinase activity; C:cytosol; C:phosphatidylinositol 3-kinase complex; C:brush border membrane	EC:2.7.1; EC:2.7; EC:2; EC:2.7.1.137	Transferring phosphorus-containing groups; Transferring phosphorus-containing groups; Transferases; Phosphatidylinositol 3-kinase
TRINITY_DN65430_c2_g1_i1	RHG26_XENLARho GTPase-activating protein 26 OS=Xenopus laevis OX=8355 GN=arhgap26 PE=2 SV=1	612	3.39e-41	C:GO:0110165	C:cellular anatomical entity
TRINITY_DN65430_c4_g1_i1	RHG26_CHICKRho GTPase-activating protein 26 OS=Gallus gallus OX=9031 GN=ARHGAP26 PE=1 SV=2	330	7.88e-15	P:GO:0050794; F:GO:0005096; C:GO:0005622; C:GO:0030054	P:regulation of cellular process; F:GTPase activator activity; C:intracellular anatomical structure; C:cell junction
TRINITY_DN65430_c5_g1_i1	MP2K4_HUMANDual specificity mitogen-activated protein kinase kinase 4 OS=Homo sapiens OX=9606 GN=MAP2K4 PE=1 SV=1	1493	5.31e-137	P:GO:0007257; P:GO:0010557; P:GO:0038095; P:GO:0043065; P:GO:0043523; P:GO:0071260; F:GO:0000166; F:GO:0004674; F:GO:0004713; F:GO:0005515; F:GO:0008545; C:GO:0005829; C:GO:0036477; C:GO:0043005	P:activation of JUN kinase activity; P:positive regulation of macromolecule biosynthetic process; P:Fc-epsilon receptor signaling pathway; P:positive regulation of apoptotic process; P:regulation of neuron apoptotic process; P:cellular response to mechanical stimulus; F:nucleotide binding; F:protein serine/threonine kinase activity; F:protein tyrosine kinase activity; F:protein binding; F:JUN kinase kinase activity; C:cytosol; C:somatodendritic compartment; C:neuron projection	EC:2.7.1; EC:2.7.10; EC:2.7.11; EC:2.7.12.1; EC:2.7.12.2; EC:2.7; EC:2	Transferring phosphorus-containing groups; Transferring phosphorus-containing groups; Transferring phosphorus-containing groups; Dual-specificity kinase; Mitogen-activated protein kinase kinase; Transferring phosphorus-containing groups; Transferases
TRINITY_DN65430_c5_g1_i2	MP2K4_HUMANDual specificity mitogen-activated protein kinase kinase 4 OS=Homo sapiens OX=9606 GN=MAP2K4 PE=1 SV=1	1504	3.08e-134	P:GO:0007257; P:GO:0010557; P:GO:0038095; P:GO:0043065; P:GO:0043523; P:GO:0071260; F:GO:0000166; F:GO:0004674; F:GO:0004713; F:GO:0005515; F:GO:0008545; C:GO:0005829; C:GO:0036477; C:GO:0043005	P:activation of JUN kinase activity; P:positive regulation of macromolecule biosynthetic process; P:Fc-epsilon receptor signaling pathway; P:positive regulation of apoptotic process; P:regulation of neuron apoptotic process; P:cellular response to mechanical stimulus; F:nucleotide binding; F:protein serine/threonine kinase activity; F:protein tyrosine kinase activity; F:protein binding; F:JUN kinase kinase activity; C:cytosol; C:somatodendritic compartment; C:neuron projection	EC:2.7.1; EC:2.7.10; EC:2.7.11; EC:2.7.12.1; EC:2.7.12.2; EC:2.7; EC:2	Transferring phosphorus-containing groups; Transferring phosphorus-containing groups; Transferring phosphorus-containing groups; Dual-specificity kinase; Mitogen-activated protein kinase kinase; Transferring phosphorus-containing groups; Transferases
TRINITY_DN65430_c5_g1_i3	MP2K4_HUMANDual specificity mitogen-activated protein kinase kinase 4 OS=Homo sapiens OX=9606 GN=MAP2K4 PE=1 SV=1	1504	8.33e-137	P:GO:0007257; P:GO:0010557; P:GO:0038095; P:GO:0043065; P:GO:0043523; P:GO:0071260; F:GO:0000166; F:GO:0004674; F:GO:0004713; F:GO:0005515; F:GO:0008545; C:GO:0005829; C:GO:0036477; C:GO:0043005	P:activation of JUN kinase activity; P:positive regulation of macromolecule biosynthetic process; P:Fc-epsilon receptor signaling pathway; P:positive regulation of apoptotic process; P:regulation of neuron apoptotic process; P:cellular response to mechanical stimulus; F:nucleotide binding; F:protein serine/threonine kinase activity; F:protein tyrosine kinase activity; F:protein binding; F:JUN kinase kinase activity; C:cytosol; C:somatodendritic compartment; C:neuron projection	EC:2.7.1; EC:2.7.10; EC:2.7.11; EC:2.7.12.1; EC:2.7.12.2; EC:2.7; EC:2	Transferring phosphorus-containing groups; Transferring phosphorus-containing groups; Transferring phosphorus-containing groups; Dual-specificity kinase; Mitogen-activated protein kinase kinase; Transferring phosphorus-containing groups; Transferases
TRINITY_DN65430_c6_g1_i2	RHG26_XENTRRho GTPase-activating protein 26 OS=Xenopus tropicalis OX=8364 GN=arhgap26 PE=2 SV=1	724	3.25e-18	P:GO:0065007; C:GO:0110165	P:biological regulation; C:cellular anatomical entity
TRINITY_DN65430_c6_g1_i4	RHG26_XENLARho GTPase-activating protein 26 OS=Xenopus laevis OX=8355 GN=arhgap26 PE=2 SV=1	2131	2e-128	C:GO:0110165	C:cellular anatomical entity
TRINITY_DN65430_c7_g1_i1	OPHN1_MOUSEOligophrenin-1 OS=Mus musculus OX=10090 GN=Ophn1 PE=1 SV=1	331	1.23e-27	P:GO:0021707; P:GO:0021895; P:GO:0030036; P:GO:0031175; P:GO:0034329; P:GO:0035023; P:GO:0045198; P:GO:0048488; P:GO:0048667; P:GO:0051966; P:GO:0098880; P:GO:0099149; P:GO:1901799; F:GO:0003779; F:GO:0005096; F:GO:0005543; F:GO:0035255; C:GO:0005737; C:GO:0015629; C:GO:0043195; C:GO:0043197; C:GO:0098978	P:cerebellar granule cell differentiation; P:cerebral cortex neuron differentiation; P:actin cytoskeleton organization; P:neuron projection development; P:cell junction assembly; P:regulation of Rho protein signal transduction; P:establishment of epithelial cell apical/basal polarity; P:synaptic vesicle endocytosis; P:cell morphogenesis involved in neuron differentiation; P:regulation of synaptic transmission, glutamatergic; P:maintenance of postsynaptic specialization structure; P:regulation of postsynaptic neurotransmitter receptor internalization; P:negative regulation of proteasomal protein catabolic process; F:actin binding; F:GTPase activator activity; F:phospholipid binding; F:ionotropic glutamate receptor binding; C:cytoplasm; C:actin cytoskeleton; C:terminal bouton; C:dendritic spine; C:glutamatergic synapse
TRINITY_DN65459_c1_g1_i1	ODAD3_BOVINOuter dynein arm-docking complex subunit 3 OS=Bos taurus OX=9913 GN=ODAD3 PE=2 SV=1	1910	4.72e-84	P:GO:0009987; C:GO:0005856; C:GO:0005929	P:cellular process; C:cytoskeleton; C:cilium
TRINITY_DN65459_c1_g1_i2	ODAD3_BOVINOuter dynein arm-docking complex subunit 3 OS=Bos taurus OX=9913 GN=ODAD3 PE=2 SV=1	995	6.33e-39	P:GO:0009987; C:GO:0005856; C:GO:0005929	P:cellular process; C:cytoskeleton; C:cilium
TRINITY_DN65459_c1_g1_i3	ODAD3_BOVINOuter dynein arm-docking complex subunit 3 OS=Bos taurus OX=9913 GN=ODAD3 PE=2 SV=1	1912	9.22e-84	P:GO:0009987; C:GO:0005856; C:GO:0005929	P:cellular process; C:cytoskeleton; C:cilium
TRINITY_DN65459_c1_g1_i4	ODAD3_BOVINOuter dynein arm-docking complex subunit 3 OS=Bos taurus OX=9913 GN=ODAD3 PE=2 SV=1	653	6.86e-19	P:GO:0009987; C:GO:0005856; C:GO:0005929	P:cellular process; C:cytoskeleton; C:cilium
TRINITY_DN65459_c1_g1_i6	ODAD3_BOVINOuter dynein arm-docking complex subunit 3 OS=Bos taurus OX=9913 GN=ODAD3 PE=2 SV=1	653	3.72e-19	P:GO:0009987; C:GO:0005856; C:GO:0005929	P:cellular process; C:cytoskeleton; C:cilium
TRINITY_DN65459_c3_g1_i1	ODAD3_BOVINOuter dynein arm-docking complex subunit 3 OS=Bos taurus OX=9913 GN=ODAD3 PE=2 SV=1	244	2.22e-08	P:GO:0007017; P:GO:0030030; C:GO:0005737; C:GO:0005815; C:GO:0005929	P:microtubule-based process; P:cell projection organization; C:cytoplasm; C:microtubule organizing center; C:cilium
TRINITY_DN65492_c0_g1_i1	FLCN_BOVINFolliculin OS=Bos taurus OX=9913 GN=FLCN PE=2 SV=1	1591	3.7e-119	P:GO:0006355; P:GO:0010605; P:GO:0019220; P:GO:0031325; P:GO:0031327; P:GO:0031399; P:GO:0032006; P:GO:0032501; P:GO:0045934; P:GO:0050793; P:GO:0051128; P:GO:1902532; P:GO:1902533; C:GO:0005737; C:GO:0015630; C:GO:0016020; C:GO:0043231	P:regulation of transcription, DNA-templated; P:negative regulation of macromolecule metabolic process; P:regulation of phosphate metabolic process; P:positive regulation of cellular metabolic process; P:negative regulation of cellular biosynthetic process; P:regulation of protein modification process; P:regulation of TOR signaling; P:multicellular organismal process; P:negative regulation of nucleobase-containing compound metabolic process; P:regulation of developmental process; P:regulation of cellular component organization; P:negative regulation of intracellular signal transduction; P:positive regulation of intracellular signal transduction; C:cytoplasm; C:microtubule cytoskeleton; C:membrane; C:intracellular membrane-bounded organelle
TRINITY_DN65492_c0_g1_i2	FLCN_HUMANFolliculin OS=Homo sapiens OX=9606 GN=FLCN PE=1 SV=1	594	6.18e-18	P:GO:0000122; P:GO:0001932; P:GO:0010508; P:GO:0030308; P:GO:0030336; P:GO:0030511; P:GO:0032008; P:GO:0032418; P:GO:0032465; P:GO:0034198; P:GO:0035024; P:GO:0045785; P:GO:0045944; P:GO:1900181; F:GO:0005096; F:GO:0005515; F:GO:0044877; C:GO:0005634; C:GO:0005765; C:GO:0005813; C:GO:0005829; C:GO:0005886; C:GO:0005929; C:GO:0030496; C:GO:0044291; C:GO:0072686	P:negative regulation of transcription by RNA polymerase II; P:regulation of protein phosphorylation; P:positive regulation of autophagy; P:negative regulation of cell growth; P:negative regulation of cell migration; P:positive regulation of transforming growth factor beta receptor signaling pathway; P:positive regulation of TOR signaling; P:lysosome localization; P:regulation of cytokinesis; P:cellular response to amino acid starvation; P:negative regulation of Rho protein signal transduction; P:positive regulation of cell adhesion; P:positive regulation of transcription by RNA polymerase II; P:negative regulation of protein localization to nucleus; F:GTPase activator activity; F:protein binding; F:protein-containing complex binding; C:nucleus; C:lysosomal membrane; C:centrosome; C:cytosol; C:plasma membrane; C:cilium; C:midbody; C:cell-cell contact zone; C:mitotic spindle
TRINITY_DN65492_c0_g1_i3	FLCN_BOVINFolliculin OS=Bos taurus OX=9913 GN=FLCN PE=2 SV=1	1877	1.81e-131	P:GO:0009967; P:GO:0010468; P:GO:0010605; P:GO:0031326; P:GO:0031399; P:GO:0032006; P:GO:0045934; P:GO:1902532; C:GO:0005737; C:GO:0015630	P:positive regulation of signal transduction; P:regulation of gene expression; P:negative regulation of macromolecule metabolic process; P:regulation of cellular biosynthetic process; P:regulation of protein modification process; P:regulation of TOR signaling; P:negative regulation of nucleobase-containing compound metabolic process; P:negative regulation of intracellular signal transduction; C:cytoplasm; C:microtubule cytoskeleton
TRINITY_DN65492_c0_g1_i4	FLCN_HUMANFolliculin OS=Homo sapiens OX=9606 GN=FLCN PE=1 SV=1	445	6.03e-15	P:GO:0000122; P:GO:0001932; P:GO:0007275; P:GO:0010508; P:GO:0030308; P:GO:0030336; P:GO:0030511; P:GO:0032008; P:GO:0032418; P:GO:0032465; P:GO:0034198; P:GO:0035024; P:GO:0045595; P:GO:0045785; P:GO:0045944; P:GO:0065008; P:GO:1900181; F:GO:0005096; F:GO:0005515; F:GO:0044877; C:GO:0005634; C:GO:0005765; C:GO:0005813; C:GO:0005829; C:GO:0005886; C:GO:0005929; C:GO:0030496; C:GO:0044291; C:GO:0072686	P:negative regulation of transcription by RNA polymerase II; P:regulation of protein phosphorylation; P:multicellular organism development; P:positive regulation of autophagy; P:negative regulation of cell growth; P:negative regulation of cell migration; P:positive regulation of transforming growth factor beta receptor signaling pathway; P:positive regulation of TOR signaling; P:lysosome localization; P:regulation of cytokinesis; P:cellular response to amino acid starvation; P:negative regulation of Rho protein signal transduction; P:regulation of cell differentiation; P:positive regulation of cell adhesion; P:positive regulation of transcription by RNA polymerase II; P:regulation of biological quality; P:negative regulation of protein localization to nucleus; F:GTPase activator activity; F:protein binding; F:protein-containing complex binding; C:nucleus; C:lysosomal membrane; C:centrosome; C:cytosol; C:plasma membrane; C:cilium; C:midbody; C:cell-cell contact zone; C:mitotic spindle
TRINITY_DN65435_c0_g1_i1	CP17A_CHICKSteroid 17-alpha-hydroxylase/17,20 lyase OS=Gallus gallus OX=9031 GN=CYP17A1 PE=2 SV=1	2927	4.76e-107	P:GO:0008202; F:GO:0005488; F:GO:0016491	P:steroid metabolic process; F:binding; F:oxidoreductase activity	EC:1	Oxidoreductases
TRINITY_DN65435_c0_g1_i2	CP2DA_MOUSECytochrome P450 2D10 OS=Mus musculus OX=10090 GN=Cyp2d10 PE=1 SV=2	1207	2.07e-24	P:GO:0044237; F:GO:0004497; F:GO:0005488; F:GO:0016705; C:GO:0005737; C:GO:0043231	P:cellular metabolic process; F:monooxygenase activity; F:binding; F:oxidoreductase activity, acting on paired donors, with incorporation or reduction of molecular oxygen; C:cytoplasm; C:intracellular membrane-bounded organelle	EC:1; EC:1.14	Oxidoreductases; Acting on paired donors, with incorporation or reduction of molecular oxygen. The oxygen incorporated need not be derived from O(2)
TRINITY_DN65435_c0_g2_i1	CP17A_RANDYSteroid 17-alpha-hydroxylase/17,20 lyase OS=Rana dybowskii OX=71582 GN=CYP17A1 PE=2 SV=1	2254	3.79e-110	F:GO:0016491	F:oxidoreductase activity	EC:1	Oxidoreductases
TRINITY_DN65435_c0_g2_i2	CP17A_RANDYSteroid 17-alpha-hydroxylase/17,20 lyase OS=Rana dybowskii OX=71582 GN=CYP17A1 PE=2 SV=1	1889	1.35e-111	F:GO:0016491	F:oxidoreductase activity	EC:1	Oxidoreductases
TRINITY_DN65435_c0_g2_i3	CP17A_RANDYSteroid 17-alpha-hydroxylase/17,20 lyase OS=Rana dybowskii OX=71582 GN=CYP17A1 PE=2 SV=1	2072	7.51e-111	F:GO:0016491	F:oxidoreductase activity	EC:1	Oxidoreductases
TRINITY_DN65461_c2_g1_i1	PGK1_MACEUPhosphoglycerate kinase 1 OS=Macropus eugenii OX=9315 GN=PGK1 PE=2 SV=2	2586	1.29e-179	P:GO:0006096; F:GO:0004618; F:GO:0005524; C:GO:0005737	P:glycolytic process; F:phosphoglycerate kinase activity; F:ATP binding; C:cytoplasm	EC:2.7.2; EC:2.7.2.3; EC:2.7; EC:2	Transferring phosphorus-containing groups; Phosphoglycerate kinase; Transferring phosphorus-containing groups; Transferases
TRINITY_DN65461_c2_g1_i4	PGK1_MACEUPhosphoglycerate kinase 1 OS=Macropus eugenii OX=9315 GN=PGK1 PE=2 SV=2	2525	1.41e-179	P:GO:0006096; F:GO:0004618; F:GO:0005524; C:GO:0005737	P:glycolytic process; F:phosphoglycerate kinase activity; F:ATP binding; C:cytoplasm	EC:2.7.2; EC:2.7.2.3; EC:2.7; EC:2	Transferring phosphorus-containing groups; Phosphoglycerate kinase; Transferring phosphorus-containing groups; Transferases
TRINITY_DN65461_c2_g2_i1	PGK2_RHINIPhosphoglycerate kinase 2 OS=Rhizopus niveus OX=4844 GN=PGK2 PE=3 SV=1	335	3.46e-35	P:GO:0006096; F:GO:0004618; F:GO:0005524; C:GO:0005737	P:glycolytic process; F:phosphoglycerate kinase activity; F:ATP binding; C:cytoplasm	EC:2.7.2; EC:2.7.2.3; EC:2.7; EC:2	Transferring phosphorus-containing groups; Phosphoglycerate kinase; Transferring phosphorus-containing groups; Transferases
TRINITY_DN65461_c3_g1_i1	ESF1_HUMANESF1 homolog OS=Homo sapiens OX=9606 GN=ESF1 PE=1 SV=1	2490	8.75e-99	C:GO:0110165	C:cellular anatomical entity
TRINITY_DN65461_c3_g1_i5	ESF1_HUMANESF1 homolog OS=Homo sapiens OX=9606 GN=ESF1 PE=1 SV=1	1682	1.13e-99	C:GO:0110165	C:cellular anatomical entity
TRINITY_DN65461_c6_g1_i1	PGK1_CRIGRPhosphoglycerate kinase 1 OS=Cricetulus griseus OX=10029 GN=PGK1 PE=2 SV=2	247	2.11e-35	P:GO:0006096; F:GO:0004618; F:GO:0005524; C:GO:0005737	P:glycolytic process; F:phosphoglycerate kinase activity; F:ATP binding; C:cytoplasm	EC:2.7.2; EC:2.7.2.3; EC:2.7; EC:2	Transferring phosphorus-containing groups; Phosphoglycerate kinase; Transferring phosphorus-containing groups; Transferases
TRINITY_DN65461_c8_g1_i1	PGK_SCHMAPhosphoglycerate kinase OS=Schistosoma mansoni OX=6183 GN=PGK PE=1 SV=1	206	1.15e-20	P:GO:0006096; F:GO:0004618; F:GO:0005524	P:glycolytic process; F:phosphoglycerate kinase activity; F:ATP binding	EC:2.7.2; EC:2.7.2.3; EC:2.7; EC:2	Transferring phosphorus-containing groups; Phosphoglycerate kinase; Transferring phosphorus-containing groups; Transferases
TRINITY_DN65461_c9_g1_i1	PGK1_HUMANPhosphoglycerate kinase 1 OS=Homo sapiens OX=9606 GN=PGK1 PE=1 SV=3	238	1.53e-31	P:GO:0006094; P:GO:0016525; P:GO:0030855; P:GO:0031639; P:GO:0044003; P:GO:0061621; P:GO:0071456; F:GO:0004618; F:GO:0005515; F:GO:0005524; F:GO:0043531; F:GO:0047134; C:GO:0005615; C:GO:0005829; C:GO:0045121	P:gluconeogenesis; P:negative regulation of angiogenesis; P:epithelial cell differentiation; P:plasminogen activation; P:modulation by symbiont of host process; P:canonical glycolysis; P:cellular response to hypoxia; F:phosphoglycerate kinase activity; F:protein binding; F:ATP binding; F:ADP binding; F:protein-disulfide reductase activity; C:extracellular space; C:cytosol; C:membrane raft	EC:2.7.2; EC:1.8.1; EC:2.7.2.3; EC:1.6; EC:1; EC:2.7; EC:2; EC:1.8; EC:1.8.1.8	Transferring phosphorus-containing groups; Acting on a sulfur group of donors; Phosphoglycerate kinase; Acting on NADH or NADPH; Oxidoreductases; Transferring phosphorus-containing groups; Transferases; Acting on a sulfur group of donors; Protein-disulfide reductase
TRINITY_DN65433_c1_g1_i1	GABT_RAT4-aminobutyrate aminotransferase, mitochondrial OS=Rattus norvegicus OX=10116 GN=Abat PE=1 SV=3	2051	1.06e-159	P:GO:0001666; P:GO:0007568; P:GO:0007620; P:GO:0007626; P:GO:0009449; P:GO:0009450; P:GO:0010039; P:GO:0014053; P:GO:0021549; P:GO:0031652; P:GO:0032024; P:GO:0033602; P:GO:0035094; P:GO:0035640; P:GO:0042135; P:GO:0042220; P:GO:0042493; P:GO:0045471; P:GO:0045776; P:GO:0045964; P:GO:0070474; P:GO:0090331; P:GO:0097151; P:GO:1902722; P:GO:1904450; F:GO:0003867; F:GO:0005515; F:GO:0043167; C:GO:0005759; C:GO:0043005	P:response to hypoxia; P:aging; P:copulation; P:locomotory behavior; P:gamma-aminobutyric acid biosynthetic process; P:gamma-aminobutyric acid catabolic process; P:response to iron ion; P:negative regulation of gamma-aminobutyric acid secretion; P:cerebellum development; P:positive regulation of heat generation; P:positive regulation of insulin secretion; P:negative regulation of dopamine secretion; P:response to nicotine; P:exploration behavior; P:neurotransmitter catabolic process; P:response to cocaine; P:response to drug; P:response to ethanol; P:negative regulation of blood pressure; P:positive regulation of dopamine metabolic process; P:positive regulation of uterine smooth muscle contraction; P:negative regulation of platelet aggregation; P:positive regulation of inhibitory postsynaptic potential; P:positive regulation of prolactin secretion; P:positive regulation of aspartate secretion; F:4-aminobutyrate transaminase activity; F:protein binding; F:ion binding; C:mitochondrial matrix; C:neuron projection	EC:2.6.1; EC:2; EC:2.6	Transferring nitrogenous groups; Transferases; Transferring nitrogenous groups
TRINITY_DN65433_c1_g1_i2	GABT_RAT4-aminobutyrate aminotransferase, mitochondrial OS=Rattus norvegicus OX=10116 GN=Abat PE=1 SV=3	1825	1.48e-164	P:GO:0001666; P:GO:0007568; P:GO:0007620; P:GO:0007626; P:GO:0009449; P:GO:0009450; P:GO:0010039; P:GO:0014053; P:GO:0021549; P:GO:0031652; P:GO:0032024; P:GO:0033602; P:GO:0035094; P:GO:0035640; P:GO:0042135; P:GO:0042220; P:GO:0042493; P:GO:0045471; P:GO:0045776; P:GO:0045964; P:GO:0070474; P:GO:0090331; P:GO:0097151; P:GO:1902722; P:GO:1904450; F:GO:0003867; F:GO:0005515; F:GO:0043167; C:GO:0005759; C:GO:0043005	P:response to hypoxia; P:aging; P:copulation; P:locomotory behavior; P:gamma-aminobutyric acid biosynthetic process; P:gamma-aminobutyric acid catabolic process; P:response to iron ion; P:negative regulation of gamma-aminobutyric acid secretion; P:cerebellum development; P:positive regulation of heat generation; P:positive regulation of insulin secretion; P:negative regulation of dopamine secretion; P:response to nicotine; P:exploration behavior; P:neurotransmitter catabolic process; P:response to cocaine; P:response to drug; P:response to ethanol; P:negative regulation of blood pressure; P:positive regulation of dopamine metabolic process; P:positive regulation of uterine smooth muscle contraction; P:negative regulation of platelet aggregation; P:positive regulation of inhibitory postsynaptic potential; P:positive regulation of prolactin secretion; P:positive regulation of aspartate secretion; F:4-aminobutyrate transaminase activity; F:protein binding; F:ion binding; C:mitochondrial matrix; C:neuron projection	EC:2.6.1; EC:2; EC:2.6	Transferring nitrogenous groups; Transferases; Transferring nitrogenous groups
TRINITY_DN65433_c1_g1_i3	GABT_MOUSE4-aminobutyrate aminotransferase, mitochondrial OS=Mus musculus OX=10090 GN=Abat PE=1 SV=1	644	4.86e-43	P:GO:0007568; P:GO:0007620; P:GO:0007626; P:GO:0009450; P:GO:0010039; P:GO:0014053; P:GO:0031652; P:GO:0032024; P:GO:0035094; P:GO:0045471; P:GO:0045776; P:GO:0048148; P:GO:0070474; P:GO:0097151; P:GO:1902722; P:GO:1904450; F:GO:0003867; F:GO:0030170; C:GO:0005739; C:GO:0032144	P:aging; P:copulation; P:locomotory behavior; P:gamma-aminobutyric acid catabolic process; P:response to iron ion; P:negative regulation of gamma-aminobutyric acid secretion; P:positive regulation of heat generation; P:positive regulation of insulin secretion; P:response to nicotine; P:response to ethanol; P:negative regulation of blood pressure; P:behavioral response to cocaine; P:positive regulation of uterine smooth muscle contraction; P:positive regulation of inhibitory postsynaptic potential; P:positive regulation of prolactin secretion; P:positive regulation of aspartate secretion; F:4-aminobutyrate transaminase activity; F:pyridoxal phosphate binding; C:mitochondrion; C:4-aminobutyrate transaminase complex	EC:2.6.1; EC:2; EC:2.6	Transferring nitrogenous groups; Transferases; Transferring nitrogenous groups
TRINITY_DN65433_c1_g1_i4	GABT_CAEELProbable 4-aminobutyrate aminotransferase, mitochondrial OS=Caenorhabditis elegans OX=6239 GN=gta-1 PE=3 SV=1	257	2.26e-07	P:GO:0009450; F:GO:0003867; F:GO:0030170	P:gamma-aminobutyric acid catabolic process; F:4-aminobutyrate transaminase activity; F:pyridoxal phosphate binding	EC:2.6.1; EC:2; EC:2.6	Transferring nitrogenous groups; Transferases; Transferring nitrogenous groups
TRINITY_DN65429_c1_g1_i1	ADA2_HUMANAdenosine deaminase 2 OS=Homo sapiens OX=9606 GN=ADA2 PE=1 SV=2	2636	3.15e-97	P:GO:0006154; P:GO:0043312; P:GO:0044267; F:GO:0004000; F:GO:0008270; F:GO:0031685; F:GO:0042803; F:GO:0043394; C:GO:0005615; C:GO:0035578	P:adenosine catabolic process; P:neutrophil degranulation; P:cellular protein metabolic process; F:adenosine deaminase activity; F:zinc ion binding; F:adenosine receptor binding; F:protein homodimerization activity; F:proteoglycan binding; C:extracellular space; C:azurophil granule lumen	EC:3.5.4; EC:3.5; EC:3; EC:3.5.4.4	Acting on carbon-nitrogen bonds, other than peptide bonds; Acting on carbon-nitrogen bonds, other than peptide bonds; Hydrolases; Adenosine deaminase
TRINITY_DN65429_c1_g1_i2	ADA2_DANREAdenosine deaminase 2-A OS=Danio rerio OX=7955 GN=ada2a PE=2 SV=2	865	1.67e-20	F:GO:0005488	F:binding
TRINITY_DN65429_c1_g1_i3	ADA2_HUMANAdenosine deaminase 2 OS=Homo sapiens OX=9606 GN=ADA2 PE=1 SV=2	2126	3.76e-131	P:GO:0006154; P:GO:0043312; P:GO:0044267; F:GO:0004000; F:GO:0008270; F:GO:0031685; F:GO:0042803; F:GO:0043394; C:GO:0005615; C:GO:0035578	P:adenosine catabolic process; P:neutrophil degranulation; P:cellular protein metabolic process; F:adenosine deaminase activity; F:zinc ion binding; F:adenosine receptor binding; F:protein homodimerization activity; F:proteoglycan binding; C:extracellular space; C:azurophil granule lumen	EC:3.5.4; EC:3.5; EC:3; EC:3.5.4.4	Acting on carbon-nitrogen bonds, other than peptide bonds; Acting on carbon-nitrogen bonds, other than peptide bonds; Hydrolases; Adenosine deaminase
TRINITY_DN65429_c1_g1_i4	ADA2_HUMANAdenosine deaminase 2 OS=Homo sapiens OX=9606 GN=ADA2 PE=1 SV=2	1341	1.64e-55	P:GO:0006154; P:GO:0043312; P:GO:0044267; F:GO:0004000; F:GO:0008270; F:GO:0031685; F:GO:0042803; F:GO:0043394; C:GO:0005615; C:GO:0035578	P:adenosine catabolic process; P:neutrophil degranulation; P:cellular protein metabolic process; F:adenosine deaminase activity; F:zinc ion binding; F:adenosine receptor binding; F:protein homodimerization activity; F:proteoglycan binding; C:extracellular space; C:azurophil granule lumen	EC:3.5.4; EC:3.5; EC:3; EC:3.5.4.4	Acting on carbon-nitrogen bonds, other than peptide bonds; Acting on carbon-nitrogen bonds, other than peptide bonds; Hydrolases; Adenosine deaminase
TRINITY_DN65429_c1_g1_i5	ADA2_PONABAdenosine deaminase 2 OS=Pongo abelii OX=9601 GN=ADA2 PE=2 SV=1	439	2.04e-26	F:GO:0005488; F:GO:0016787	F:binding; F:hydrolase activity	EC:3	Hydrolases
TRINITY_DN65429_c1_g1_i7	ADA2_HUMANAdenosine deaminase 2 OS=Homo sapiens OX=9606 GN=ADA2 PE=1 SV=2	1232	5.72e-65	P:GO:0006154; P:GO:0050896; F:GO:0004000; F:GO:0008270; F:GO:0031685; F:GO:0042803; F:GO:0043394; C:GO:0005615	P:adenosine catabolic process; P:response to stimulus; F:adenosine deaminase activity; F:zinc ion binding; F:adenosine receptor binding; F:protein homodimerization activity; F:proteoglycan binding; C:extracellular space	EC:3.5.4; EC:3.5; EC:3; EC:3.5.4.4	Acting on carbon-nitrogen bonds, other than peptide bonds; Acting on carbon-nitrogen bonds, other than peptide bonds; Hydrolases; Adenosine deaminase
TRINITY_DN65466_c6_g1_i1	ZCH14_MOUSEZinc finger CCHC domain-containing protein 14 OS=Mus musculus OX=10090 GN=Zcchc14 PE=2 SV=1	331	7.74e-07	F:GO:0005488	F:binding
TRINITY_DN65445_c0_g1_i1	CNKR2_MOUSEConnector enhancer of kinase suppressor of ras 2 OS=Mus musculus OX=10090 GN=Cnksr2 PE=1 SV=1	3680	1.43e-08	F:GO:0005515; C:GO:0098794	F:protein binding; C:postsynapse
TRINITY_DN65445_c0_g1_i2	CNKR2_MOUSEConnector enhancer of kinase suppressor of ras 2 OS=Mus musculus OX=10090 GN=Cnksr2 PE=1 SV=1	3681	1.43e-08	F:GO:0005515; C:GO:0098794	F:protein binding; C:postsynapse
TRINITY_DN65445_c0_g1_i3	CNKR2_MOUSEConnector enhancer of kinase suppressor of ras 2 OS=Mus musculus OX=10090 GN=Cnksr2 PE=1 SV=1	738	7.18e-09	F:GO:0005515; C:GO:0098794	F:protein binding; C:postsynapse
TRINITY_DN65445_c0_g1_i4	CNKR2_MOUSEConnector enhancer of kinase suppressor of ras 2 OS=Mus musculus OX=10090 GN=Cnksr2 PE=1 SV=1	1488	3.54e-09	F:GO:0005515; C:GO:0098794	F:protein binding; C:postsynapse
TRINITY_DN65445_c0_g1_i5	ICEF1_MOUSEInteractor protein for cytohesin exchange factors 1 OS=Mus musculus OX=10090 GN=Ipcef1 PE=1 SV=2	386	4.62e-09	C:GO:0110165	C:cellular anatomical entity
TRINITY_DN65413_c2_g1_i1	MRPP3_HUMANMitochondrial ribonuclease P catalytic subunit OS=Homo sapiens OX=9606 GN=PRORP PE=1 SV=2	1716	4.93e-20	P:GO:0008033; C:GO:0043231	P:tRNA processing; C:intracellular membrane-bounded organelle
TRINITY_DN65413_c2_g1_i2	MRPP3_HUMANMitochondrial ribonuclease P catalytic subunit OS=Homo sapiens OX=9606 GN=PRORP PE=1 SV=2	934	3.54e-15	P:GO:0008033; C:GO:0043231	P:tRNA processing; C:intracellular membrane-bounded organelle
TRINITY_DN65413_c2_g1_i3	MRPP3_HUMANMitochondrial ribonuclease P catalytic subunit OS=Homo sapiens OX=9606 GN=PRORP PE=1 SV=2	2040	1.87e-20	P:GO:0016070	P:RNA metabolic process
TRINITY_DN65413_c2_g1_i4	MRPP3_HUMANMitochondrial ribonuclease P catalytic subunit OS=Homo sapiens OX=9606 GN=PRORP PE=1 SV=2	2019	7.5e-20	P:GO:0008033; C:GO:0043231	P:tRNA processing; C:intracellular membrane-bounded organelle
TRINITY_DN65413_c2_g1_i6	MRPP3_MOUSEMitochondrial ribonuclease P catalytic subunit OS=Mus musculus OX=10090 GN=Prorp PE=2 SV=1	1839	4.86e-08	P:GO:0090304	P:nucleic acid metabolic process
TRINITY_DN65413_c2_g1_i8	MRPP3_HUMANMitochondrial ribonuclease P catalytic subunit OS=Homo sapiens OX=9606 GN=PRORP PE=1 SV=2	1695	1.48e-19	P:GO:0008033; C:GO:0043231	P:tRNA processing; C:intracellular membrane-bounded organelle
TRINITY_DN65413_c3_g1_i1	UTP15_SCHPOU3 small nucleolar RNA-associated protein 15 OS=Schizosaccharomyces pombe (strain 972 / ATCC 24843) OX=284812 GN=utp15 PE=3 SV=1	369	8.45e-23	C:GO:0005634; C:GO:0043232	C:nucleus; C:intracellular non-membrane-bounded organelle
TRINITY_DN65413_c3_g2_i2	UTP15_CHICKU3 small nucleolar RNA-associated protein 15 homolog OS=Gallus gallus OX=9031 GN=UTP15 PE=2 SV=1	1839	4.65e-145	P:GO:0010468; P:GO:0051254; C:GO:0005730	P:regulation of gene expression; P:positive regulation of RNA metabolic process; C:nucleolus
TRINITY_DN65472_c1_g1_i1	HNRPR_HUMANHeterogeneous nuclear ribonucleoprotein R OS=Homo sapiens OX=9606 GN=HNRNPR PE=1 SV=1	2617	8.07e-153	P:GO:0000398; F:GO:0003723; F:GO:0005515; C:GO:0005654; C:GO:0071013	P:mRNA splicing, via spliceosome; F:RNA binding; F:protein binding; C:nucleoplasm; C:catalytic step 2 spliceosome
TRINITY_DN65472_c1_g1_i2	HNRPR_HUMANHeterogeneous nuclear ribonucleoprotein R OS=Homo sapiens OX=9606 GN=HNRNPR PE=1 SV=1	1465	3.43e-08	P:GO:0006397; P:GO:0008380; F:GO:0003723; F:GO:0005515; C:GO:0005654; C:GO:0071013	P:mRNA processing; P:RNA splicing; F:RNA binding; F:protein binding; C:nucleoplasm; C:catalytic step 2 spliceosome
TRINITY_DN65472_c1_g1_i3	HNRPR_HUMANHeterogeneous nuclear ribonucleoprotein R OS=Homo sapiens OX=9606 GN=HNRNPR PE=1 SV=1	2894	4.78e-149	P:GO:0006397; P:GO:0008380; F:GO:0003723; F:GO:0005515; C:GO:0005654; C:GO:0071013	P:mRNA processing; P:RNA splicing; F:RNA binding; F:protein binding; C:nucleoplasm; C:catalytic step 2 spliceosome
TRINITY_DN65472_c1_g1_i4	HNRPR_HUMANHeterogeneous nuclear ribonucleoprotein R OS=Homo sapiens OX=9606 GN=HNRNPR PE=1 SV=1	1135	1.89e-07	P:GO:0006397; P:GO:0008380; F:GO:0003723; F:GO:0005515; C:GO:0005654; C:GO:0071013	P:mRNA processing; P:RNA splicing; F:RNA binding; F:protein binding; C:nucleoplasm; C:catalytic step 2 spliceosome
TRINITY_DN65472_c1_g1_i6	HNRPR_HUMANHeterogeneous nuclear ribonucleoprotein R OS=Homo sapiens OX=9606 GN=HNRNPR PE=1 SV=1	1090	2.36e-08	P:GO:0006397; P:GO:0008380; F:GO:0003723; F:GO:0005515; C:GO:0005654; C:GO:0071013	P:mRNA processing; P:RNA splicing; F:RNA binding; F:protein binding; C:nucleoplasm; C:catalytic step 2 spliceosome
TRINITY_DN65472_c1_g3_i1	RBG3_ARATHGlycine-rich RNA-binding protein 3, mitochondrial OS=Arabidopsis thaliana OX=3702 GN=RBG3 PE=1 SV=1	618	5.47e-15	P:GO:0009409; P:GO:0016554; P:GO:0080156; F:GO:0003697; F:GO:0003729; F:GO:0005507; F:GO:0005515; F:GO:0005524; C:GO:0005739	P:response to cold; P:cytidine to uridine editing; P:mitochondrial mRNA modification; F:single-stranded DNA binding; F:mRNA binding; F:copper ion binding; F:protein binding; F:ATP binding; C:mitochondrion
TRINITY_DN65472_c1_g3_i2	RBG3_ARATHGlycine-rich RNA-binding protein 3, mitochondrial OS=Arabidopsis thaliana OX=3702 GN=RBG3 PE=1 SV=1	620	2.96e-15	P:GO:0009409; P:GO:0016554; P:GO:0080156; F:GO:0003697; F:GO:0003729; F:GO:0005507; F:GO:0005515; F:GO:0005524; C:GO:0005739	P:response to cold; P:cytidine to uridine editing; P:mitochondrial mRNA modification; F:single-stranded DNA binding; F:mRNA binding; F:copper ion binding; F:protein binding; F:ATP binding; C:mitochondrion
TRINITY_DN65455_c0_g1_i1	AMPD2_MOUSEAMP deaminase 2 OS=Mus musculus OX=10090 GN=Ampd2 PE=1 SV=1	206	2.52e-29	P:GO:0032264; P:GO:0042632; P:GO:0046033; P:GO:0046034; P:GO:0046039; P:GO:0052652; P:GO:0072015; P:GO:0097009; F:GO:0003876; F:GO:0042802; F:GO:0046872; C:GO:0005829	P:IMP salvage; P:cholesterol homeostasis; P:AMP metabolic process; P:ATP metabolic process; P:GTP metabolic process; P:cyclic purine nucleotide metabolic process; P:glomerular visceral epithelial cell development; P:energy homeostasis; F:AMP deaminase activity; F:identical protein binding; F:metal ion binding; C:cytosol	EC:3.5.4; EC:3.5; EC:3; EC:3.5.4.17; EC:3.5.4.6	Acting on carbon-nitrogen bonds, other than peptide bonds; Acting on carbon-nitrogen bonds, other than peptide bonds; Hydrolases; Adenosine-phosphate deaminase; AMP deaminase
TRINITY_DN65455_c4_g1_i1	AMPD2_MOUSEAMP deaminase 2 OS=Mus musculus OX=10090 GN=Ampd2 PE=1 SV=1	1039	2.18e-160	P:GO:0032264; P:GO:0042632; P:GO:0046033; P:GO:0046034; P:GO:0046039; P:GO:0052652; P:GO:0072015; P:GO:0097009; F:GO:0003876; F:GO:0042802; F:GO:0046872; C:GO:0005829	P:IMP salvage; P:cholesterol homeostasis; P:AMP metabolic process; P:ATP metabolic process; P:GTP metabolic process; P:cyclic purine nucleotide metabolic process; P:glomerular visceral epithelial cell development; P:energy homeostasis; F:AMP deaminase activity; F:identical protein binding; F:metal ion binding; C:cytosol	EC:3.5.4; EC:3.5; EC:3; EC:3.5.4.17; EC:3.5.4.6	Acting on carbon-nitrogen bonds, other than peptide bonds; Acting on carbon-nitrogen bonds, other than peptide bonds; Hydrolases; Adenosine-phosphate deaminase; AMP deaminase
TRINITY_DN65455_c4_g1_i2	AMPD2_HUMANAMP deaminase 2 OS=Homo sapiens OX=9606 GN=AMPD2 PE=1 SV=2	3355	2.12e-297	P:GO:0006188; P:GO:0043101; P:GO:0046033; P:GO:0052652; F:GO:0003876; F:GO:0042802; C:GO:0005829	P:IMP biosynthetic process; P:purine-containing compound salvage; P:AMP metabolic process; P:cyclic purine nucleotide metabolic process; F:AMP deaminase activity; F:identical protein binding; C:cytosol	EC:3.5.4; EC:3.5; EC:3; EC:3.5.4.17; EC:3.5.4.6	Acting on carbon-nitrogen bonds, other than peptide bonds; Acting on carbon-nitrogen bonds, other than peptide bonds; Hydrolases; Adenosine-phosphate deaminase; AMP deaminase
TRINITY_DN65455_c4_g1_i3	AMPD2_MOUSEAMP deaminase 2 OS=Mus musculus OX=10090 GN=Ampd2 PE=1 SV=1	1482	1.88e-155	P:GO:0032264; P:GO:0042632; P:GO:0046033; P:GO:0046034; P:GO:0046039; P:GO:0052652; P:GO:0072015; P:GO:0097009; F:GO:0003876; F:GO:0042802; F:GO:0046872; C:GO:0005829	P:IMP salvage; P:cholesterol homeostasis; P:AMP metabolic process; P:ATP metabolic process; P:GTP metabolic process; P:cyclic purine nucleotide metabolic process; P:glomerular visceral epithelial cell development; P:energy homeostasis; F:AMP deaminase activity; F:identical protein binding; F:metal ion binding; C:cytosol	EC:3.5.4; EC:3.5; EC:3; EC:3.5.4.17; EC:3.5.4.6	Acting on carbon-nitrogen bonds, other than peptide bonds; Acting on carbon-nitrogen bonds, other than peptide bonds; Hydrolases; Adenosine-phosphate deaminase; AMP deaminase
TRINITY_DN65455_c4_g1_i4	AMPD2_HUMANAMP deaminase 2 OS=Homo sapiens OX=9606 GN=AMPD2 PE=1 SV=2	3274	8.66e-298	P:GO:0006188; P:GO:0043101; P:GO:0046033; P:GO:0052652; F:GO:0003876; F:GO:0042802; C:GO:0005829	P:IMP biosynthetic process; P:purine-containing compound salvage; P:AMP metabolic process; P:cyclic purine nucleotide metabolic process; F:AMP deaminase activity; F:identical protein binding; C:cytosol	EC:3.5.4; EC:3.5; EC:3; EC:3.5.4.17; EC:3.5.4.6	Acting on carbon-nitrogen bonds, other than peptide bonds; Acting on carbon-nitrogen bonds, other than peptide bonds; Hydrolases; Adenosine-phosphate deaminase; AMP deaminase
TRINITY_DN65455_c4_g1_i5	AMPD2_MOUSEAMP deaminase 2 OS=Mus musculus OX=10090 GN=Ampd2 PE=1 SV=1	571	7.92e-48	P:GO:0032264; P:GO:0042632; P:GO:0046033; P:GO:0046034; P:GO:0046039; P:GO:0052652; P:GO:0072015; P:GO:0097009; F:GO:0003876; F:GO:0042802; F:GO:0046872; C:GO:0005829	P:IMP salvage; P:cholesterol homeostasis; P:AMP metabolic process; P:ATP metabolic process; P:GTP metabolic process; P:cyclic purine nucleotide metabolic process; P:glomerular visceral epithelial cell development; P:energy homeostasis; F:AMP deaminase activity; F:identical protein binding; F:metal ion binding; C:cytosol	EC:3.5.4; EC:3.5; EC:3; EC:3.5.4.17; EC:3.5.4.6	Acting on carbon-nitrogen bonds, other than peptide bonds; Acting on carbon-nitrogen bonds, other than peptide bonds; Hydrolases; Adenosine-phosphate deaminase; AMP deaminase
TRINITY_DN65455_c4_g1_i6	AMPD2_MOUSEAMP deaminase 2 OS=Mus musculus OX=10090 GN=Ampd2 PE=1 SV=1	363	1.71e-42	P:GO:0032264; P:GO:0042632; P:GO:0046033; P:GO:0046034; P:GO:0046039; P:GO:0052652; P:GO:0072015; P:GO:0097009; F:GO:0003876; F:GO:0042802; F:GO:0046872; C:GO:0005829	P:IMP salvage; P:cholesterol homeostasis; P:AMP metabolic process; P:ATP metabolic process; P:GTP metabolic process; P:cyclic purine nucleotide metabolic process; P:glomerular visceral epithelial cell development; P:energy homeostasis; F:AMP deaminase activity; F:identical protein binding; F:metal ion binding; C:cytosol	EC:3.5.4; EC:3.5; EC:3; EC:3.5.4.17; EC:3.5.4.6	Acting on carbon-nitrogen bonds, other than peptide bonds; Acting on carbon-nitrogen bonds, other than peptide bonds; Hydrolases; Adenosine-phosphate deaminase; AMP deaminase
TRINITY_DN65455_c4_g1_i7	AMPD2_MOUSEAMP deaminase 2 OS=Mus musculus OX=10090 GN=Ampd2 PE=1 SV=1	2873	1.1e-279	P:GO:0006188; P:GO:0042632; P:GO:0046033; P:GO:0046034; P:GO:0046039; P:GO:0052652; P:GO:0072015; P:GO:0097009; F:GO:0003876; F:GO:0042802; C:GO:0005829	P:IMP biosynthetic process; P:cholesterol homeostasis; P:AMP metabolic process; P:ATP metabolic process; P:GTP metabolic process; P:cyclic purine nucleotide metabolic process; P:glomerular visceral epithelial cell development; P:energy homeostasis; F:AMP deaminase activity; F:identical protein binding; C:cytosol	EC:3.5.4; EC:3.5; EC:3; EC:3.5.4.17; EC:3.5.4.6	Acting on carbon-nitrogen bonds, other than peptide bonds; Acting on carbon-nitrogen bonds, other than peptide bonds; Hydrolases; Adenosine-phosphate deaminase; AMP deaminase
TRINITY_DN65455_c4_g1_i8	AMPD2_MOUSEAMP deaminase 2 OS=Mus musculus OX=10090 GN=Ampd2 PE=1 SV=1	1803	9.69e-207	P:GO:0032264; P:GO:0042632; P:GO:0046033; P:GO:0046034; P:GO:0046039; P:GO:0052652; P:GO:0072015; P:GO:0097009; F:GO:0003876; F:GO:0042802; F:GO:0046872; C:GO:0005829	P:IMP salvage; P:cholesterol homeostasis; P:AMP metabolic process; P:ATP metabolic process; P:GTP metabolic process; P:cyclic purine nucleotide metabolic process; P:glomerular visceral epithelial cell development; P:energy homeostasis; F:AMP deaminase activity; F:identical protein binding; F:metal ion binding; C:cytosol	EC:3.5.4; EC:3.5; EC:3; EC:3.5.4.17; EC:3.5.4.6	Acting on carbon-nitrogen bonds, other than peptide bonds; Acting on carbon-nitrogen bonds, other than peptide bonds; Hydrolases; Adenosine-phosphate deaminase; AMP deaminase
TRINITY_DN65455_c4_g1_i9	AMPD2_MOUSEAMP deaminase 2 OS=Mus musculus OX=10090 GN=Ampd2 PE=1 SV=1	500	1.11e-12	P:GO:0006188; P:GO:0042632; P:GO:0046033; P:GO:0046034; P:GO:0046039; P:GO:0072015; P:GO:0097009; F:GO:0003876	P:IMP biosynthetic process; P:cholesterol homeostasis; P:AMP metabolic process; P:ATP metabolic process; P:GTP metabolic process; P:glomerular visceral epithelial cell development; P:energy homeostasis; F:AMP deaminase activity	EC:3.5.4; EC:3.5; EC:3; EC:3.5.4.17; EC:3.5.4.6	Acting on carbon-nitrogen bonds, other than peptide bonds; Acting on carbon-nitrogen bonds, other than peptide bonds; Hydrolases; Adenosine-phosphate deaminase; AMP deaminase
TRINITY_DN65455_c4_g1_i10	AMPD2_MOUSEAMP deaminase 2 OS=Mus musculus OX=10090 GN=Ampd2 PE=1 SV=1	1360	1.07e-211	P:GO:0032264; P:GO:0042632; P:GO:0046033; P:GO:0046034; P:GO:0046039; P:GO:0052652; P:GO:0072015; P:GO:0097009; F:GO:0003876; F:GO:0042802; F:GO:0046872; C:GO:0005829	P:IMP salvage; P:cholesterol homeostasis; P:AMP metabolic process; P:ATP metabolic process; P:GTP metabolic process; P:cyclic purine nucleotide metabolic process; P:glomerular visceral epithelial cell development; P:energy homeostasis; F:AMP deaminase activity; F:identical protein binding; F:metal ion binding; C:cytosol	EC:3.5.4; EC:3.5; EC:3; EC:3.5.4.17; EC:3.5.4.6	Acting on carbon-nitrogen bonds, other than peptide bonds; Acting on carbon-nitrogen bonds, other than peptide bonds; Hydrolases; Adenosine-phosphate deaminase; AMP deaminase
TRINITY_DN65400_c1_g1_i1	KANK2_DANREKN motif and ankyrin repeat domain-containing protein 2 OS=Danio rerio OX=7955 GN=kank2 PE=3 SV=1	265	2.31e-19	P:GO:0009968; P:GO:0032836; P:GO:0072015; C:GO:0005737	P:negative regulation of signal transduction; P:glomerular basement membrane development; P:glomerular visceral epithelial cell development; C:cytoplasm
TRINITY_DN65400_c7_g1_i1	PTALR_ARATHNADPH-dependent pterin aldehyde reductase OS=Arabidopsis thaliana OX=3702 GN=At1g10310 PE=1 SV=1	1102	1.61e-64	P:GO:0006760; F:GO:0016616; C:GO:0005829	P:folic acid-containing compound metabolic process; F:oxidoreductase activity, acting on the CH-OH group of donors, NAD or NADP as acceptor; C:cytosol	EC:1.1; EC:1; EC:1.1.1	Acting on the CH-OH group of donors; Oxidoreductases; Acting on the CH-OH group of donors
TRINITY_DN65400_c7_g1_i2	PTALR_ARATHNADPH-dependent pterin aldehyde reductase OS=Arabidopsis thaliana OX=3702 GN=At1g10310 PE=1 SV=1	1102	3.6e-66	P:GO:0006760; F:GO:0016616; C:GO:0005829	P:folic acid-containing compound metabolic process; F:oxidoreductase activity, acting on the CH-OH group of donors, NAD or NADP as acceptor; C:cytosol	EC:1.1; EC:1; EC:1.1.1	Acting on the CH-OH group of donors; Oxidoreductases; Acting on the CH-OH group of donors
TRINITY_DN65400_c8_g1_i1	KANK4_MOUSEKN motif and ankyrin repeat domain-containing protein 4 OS=Mus musculus OX=10090 GN=Kank4 PE=1 SV=1	3405	2.3e-34	C:GO:0005622	C:intracellular anatomical structure
TRINITY_DN65400_c8_g1_i2	KANK3_MOUSEKN motif and ankyrin repeat domain-containing protein 3 OS=Mus musculus OX=10090 GN=Kank3 PE=1 SV=1	4148	1.12e-46	P:GO:0044087; P:GO:0051494; P:GO:0110053; P:GO:1902904; C:GO:0005622	P:regulation of cellular component biogenesis; P:negative regulation of cytoskeleton organization; P:regulation of actin filament organization; P:negative regulation of supramolecular fiber organization; C:intracellular anatomical structure
TRINITY_DN65400_c8_g1_i3	KANK3_MOUSEKN motif and ankyrin repeat domain-containing protein 3 OS=Mus musculus OX=10090 GN=Kank3 PE=1 SV=1	4116	1.1e-46	P:GO:0044087; P:GO:0051494; P:GO:0110053; P:GO:1902904; C:GO:0005622	P:regulation of cellular component biogenesis; P:negative regulation of cytoskeleton organization; P:regulation of actin filament organization; P:negative regulation of supramolecular fiber organization; C:intracellular anatomical structure
TRINITY_DN65431_c1_g1_i1	PLCL1_HUMANInactive phospholipase C-like protein 1 OS=Homo sapiens OX=9606 GN=PLCL1 PE=1 SV=3	208	3.79e-14	P:GO:0048015; P:GO:0120163; F:GO:0004629; F:GO:0005488; C:GO:0110165	P:phosphatidylinositol-mediated signaling; P:negative regulation of cold-induced thermogenesis; F:phospholipase C activity; F:binding; C:cellular anatomical entity	EC:3.1.4; EC:3.1; EC:3; EC:3.1.4.3; EC:3.1.1	Acting on ester bonds; Acting on ester bonds; Hydrolases; Phospholipase C; Acting on ester bonds
TRINITY_DN65431_c3_g1_i1	PLCL1_HUMANInactive phospholipase C-like protein 1 OS=Homo sapiens OX=9606 GN=PLCL1 PE=1 SV=3	268	5.54e-13	P:GO:0048015; P:GO:0120163; F:GO:0004629; F:GO:0005488; C:GO:0110165	P:phosphatidylinositol-mediated signaling; P:negative regulation of cold-induced thermogenesis; F:phospholipase C activity; F:binding; C:cellular anatomical entity	EC:3.1.4; EC:3.1; EC:3; EC:3.1.4.3; EC:3.1.1	Acting on ester bonds; Acting on ester bonds; Hydrolases; Phospholipase C; Acting on ester bonds
TRINITY_DN65431_c4_g1_i1	PLCL2_HUMANInactive phospholipase C-like protein 2 OS=Homo sapiens OX=9606 GN=PLCL2 PE=1 SV=2	3764	8.2e-308	P:GO:0019222; P:GO:0035556; P:GO:0048519; F:GO:0005515	P:regulation of metabolic process; P:intracellular signal transduction; P:negative regulation of biological process; F:protein binding
TRINITY_DN65431_c4_g1_i2	PLCL2_HUMANInactive phospholipase C-like protein 2 OS=Homo sapiens OX=9606 GN=PLCL2 PE=1 SV=2	3373	0	P:GO:0019222; P:GO:0035556; P:GO:0048519; F:GO:0005515	P:regulation of metabolic process; P:intracellular signal transduction; P:negative regulation of biological process; F:protein binding
TRINITY_DN65431_c4_g1_i3	PLCL2_HUMANInactive phospholipase C-like protein 2 OS=Homo sapiens OX=9606 GN=PLCL2 PE=1 SV=2	1761	1.29e-202	P:GO:0048015; P:GO:0120163; F:GO:0005515	P:phosphatidylinositol-mediated signaling; P:negative regulation of cold-induced thermogenesis; F:protein binding
TRINITY_DN65489_c2_g1_i1	HPCD_METS53-hydroxypropionyl-coenzyme A dehydratase OS=Metallosphaera sedula (strain ATCC 51363 / DSM 5348 / JCM 9185 / NBRC 15509 / TH2) OX=399549 GN=Msed_2001 PE=1 SV=1	1233	6.99e-29	F:GO:0003824	F:catalytic activity
TRINITY_DN65489_c2_g1_i5	HPCD_METS53-hydroxypropionyl-coenzyme A dehydratase OS=Metallosphaera sedula (strain ATCC 51363 / DSM 5348 / JCM 9185 / NBRC 15509 / TH2) OX=399549 GN=Msed_2001 PE=1 SV=1	707	1.77e-19	F:GO:0016829	F:lyase activity	EC:4	Lyases
TRINITY_DN65490_c3_g1_i2	RTXE_DROMEProbable RNA-directed DNA polymerase from transposon X-element OS=Drosophila melanogaster OX=7227 GN=X-element\ORF2 PE=3 SV=1	1383	1.66e-09	F:GO:0016740	F:transferase activity	EC:2	Transferases
TRINITY_DN65490_c3_g1_i3	RTBS_DROMEProbable RNA-directed DNA polymerase from transposon BS OS=Drosophila melanogaster OX=7227 GN=RTase PE=2 SV=1	1559	1.08e-23	F:GO:0016740	F:transferase activity	EC:2	Transferases
TRINITY_DN65436_c6_g1_i3	RTXE_DROMEProbable RNA-directed DNA polymerase from transposon X-element OS=Drosophila melanogaster OX=7227 GN=X-element\ORF2 PE=3 SV=1	276	1.57e-07	P:GO:0006259; F:GO:0016779	P:DNA metabolic process; F:nucleotidyltransferase activity	EC:2.7; EC:2; EC:2.7.7	Transferring phosphorus-containing groups; Transferases; Transferring phosphorus-containing groups
TRINITY_DN65436_c7_g2_i1	RTXE_DROMEProbable RNA-directed DNA polymerase from transposon X-element OS=Drosophila melanogaster OX=7227 GN=X-element\ORF2 PE=3 SV=1	512	1.26e-10	P:GO:0006259; F:GO:0016779	P:DNA metabolic process; F:nucleotidyltransferase activity	EC:2.7; EC:2; EC:2.7.7	Transferring phosphorus-containing groups; Transferases; Transferring phosphorus-containing groups
TRINITY_DN65436_c10_g1_i1	KIF2A_CHICKKinesin-like protein KIF2A OS=Gallus gallus OX=9031 GN=KIF2A PE=2 SV=2	2826	4.55e-217	P:GO:0007017; P:GO:0007049; P:GO:0032502; F:GO:0003777; F:GO:0005488; C:GO:0005815; C:GO:0005819; C:GO:0005874	P:microtubule-based process; P:cell cycle; P:developmental process; F:microtubule motor activity; F:binding; C:microtubule organizing center; C:spindle; C:microtubule	EC:3.6.1; EC:3.6; EC:3; EC:3.6.1.15	Acting on acid anhydrides; Acting on acid anhydrides; Hydrolases; Nucleoside-triphosphate phosphatase
TRINITY_DN65436_c10_g1_i2	KIF2C_MACFAKinesin-like protein KIF2C OS=Macaca fascicularis OX=9541 GN=KIF2C PE=2 SV=1	439	6.12e-40	P:GO:0007080; F:GO:0008017; C:GO:0000775; C:GO:0005737; C:GO:0005874	P:mitotic metaphase plate congression; F:microtubule binding; C:chromosome, centromeric region; C:cytoplasm; C:microtubule
TRINITY_DN65436_c10_g1_i3	KIF2A_BOVINKinesin-like protein KIF2A OS=Bos taurus OX=9913 GN=KIF2A PE=2 SV=1	2418	9.91e-202	P:GO:0032502; P:GO:0090307; F:GO:0005488; C:GO:0000922; C:GO:0005876	P:developmental process; P:mitotic spindle assembly; F:binding; C:spindle pole; C:spindle microtubule
TRINITY_DN65436_c10_g1_i4	KIF2A_CHICKKinesin-like protein KIF2A OS=Gallus gallus OX=9031 GN=KIF2A PE=2 SV=2	1076	9.71e-62	P:GO:0007018; P:GO:0007052; P:GO:0032502; F:GO:0003777; F:GO:0008017; C:GO:0000922; C:GO:0005813; C:GO:0005871; C:GO:0005876	P:microtubule-based movement; P:mitotic spindle organization; P:developmental process; F:microtubule motor activity; F:microtubule binding; C:spindle pole; C:centrosome; C:kinesin complex; C:spindle microtubule	EC:3.6.1; EC:3.6; EC:3; EC:3.6.1.15	Acting on acid anhydrides; Acting on acid anhydrides; Hydrolases; Nucleoside-triphosphate phosphatase
TRINITY_DN65436_c10_g1_i5	KIF2A_CHICKKinesin-like protein KIF2A OS=Gallus gallus OX=9031 GN=KIF2A PE=2 SV=2	2819	4.27e-217	P:GO:0007017; P:GO:0007049; P:GO:0032502; F:GO:0003777; F:GO:0005488; C:GO:0005815; C:GO:0005819; C:GO:0005874	P:microtubule-based process; P:cell cycle; P:developmental process; F:microtubule motor activity; F:binding; C:microtubule organizing center; C:spindle; C:microtubule	EC:3.6.1; EC:3.6; EC:3; EC:3.6.1.15	Acting on acid anhydrides; Acting on acid anhydrides; Hydrolases; Nucleoside-triphosphate phosphatase
TRINITY_DN65436_c10_g1_i6	KIF2A_CHICKKinesin-like protein KIF2A OS=Gallus gallus OX=9031 GN=KIF2A PE=2 SV=2	639	4.37e-15	P:GO:0007018; P:GO:0007052; P:GO:0007275; F:GO:0000166; F:GO:0003777; F:GO:0008017; C:GO:0000922; C:GO:0005813; C:GO:0005871; C:GO:0005876	P:microtubule-based movement; P:mitotic spindle organization; P:multicellular organism development; F:nucleotide binding; F:microtubule motor activity; F:microtubule binding; C:spindle pole; C:centrosome; C:kinesin complex; C:spindle microtubule	EC:3.6.1; EC:3.6; EC:3; EC:3.6.1.15	Acting on acid anhydrides; Acting on acid anhydrides; Hydrolases; Nucleoside-triphosphate phosphatase
TRINITY_DN65478_c5_g1_i1	XRCC5_HUMANX-ray repair cross-complementing protein 5 OS=Homo sapiens OX=9606 GN=XRCC5 PE=1 SV=3	565	2.11e-29	P:GO:0006302; P:GO:0006310; P:GO:0032212; P:GO:0032481; P:GO:0034462; P:GO:0043312; P:GO:0045860; P:GO:0045892; P:GO:0048660; P:GO:0051973; P:GO:0070198; P:GO:0075713; P:GO:1904430; F:GO:0000976; F:GO:0003691; F:GO:0008022; F:GO:0008094; F:GO:0031625; F:GO:0034511; F:GO:0044877; F:GO:0045027; F:GO:0051575; C:GO:0000783; C:GO:0005654; C:GO:0005829; C:GO:0005886; C:GO:0032040; C:GO:0034774; C:GO:0043564; C:GO:0070419	P:double-strand break repair; P:DNA recombination; P:positive regulation of telomere maintenance via telomerase; P:positive regulation of type I interferon production; P:small-subunit processome assembly; P:neutrophil degranulation; P:positive regulation of protein kinase activity; P:negative regulation of transcription, DNA-templated; P:regulation of smooth muscle cell proliferation; P:positive regulation of telomerase activity; P:protein localization to chromosome, telomeric region; P:establishment of integrated proviral latency; P:negative regulation of t-circle formation; F:transcription regulatory region sequence-specific DNA binding; F:double-stranded telomeric DNA binding; F:protein C-terminus binding; F:DNA-dependent ATPase activity; F:ubiquitin protein ligase binding; F:U3 snoRNA binding; F:protein-containing complex binding; F:DNA end binding; F:5'-deoxyribose-5-phosphate lyase activity; C:nuclear telomere cap complex; C:nucleoplasm; C:cytosol; C:plasma membrane; C:small-subunit processome; C:secretory granule lumen; C:Ku70:Ku80 complex; C:nonhomologous end joining complex	EC:3.6.1; EC:4.2; EC:3.6; EC:3; EC:4; EC:3.6.1.15	Acting on acid anhydrides; Carbon-oxygen lyases; Acting on acid anhydrides; Hydrolases; Lyases; Nucleoside-triphosphate phosphatase
TRINITY_DN65478_c8_g1_i1	XRCC5_MOUSEX-ray repair cross-complementing protein 5 OS=Mus musculus OX=10090 GN=Xrcc5 PE=1 SV=4	2012	8.6e-85	P:GO:0006302; P:GO:0008283; P:GO:0031323; P:GO:0050769; P:GO:0051171; P:GO:0060218; P:GO:0060255; P:GO:0071840; P:GO:0080090; P:GO:1990830; F:GO:0003677; F:GO:0005515; F:GO:0016787; C:GO:0005634; C:GO:0005737; C:GO:0032991; C:GO:0043232	P:double-strand break repair; P:cell population proliferation; P:regulation of cellular metabolic process; P:positive regulation of neurogenesis; P:regulation of nitrogen compound metabolic process; P:hematopoietic stem cell differentiation; P:regulation of macromolecule metabolic process; P:cellular component organization or biogenesis; P:regulation of primary metabolic process; P:cellular response to leukemia inhibitory factor; F:DNA binding; F:protein binding; F:hydrolase activity; C:nucleus; C:cytoplasm; C:protein-containing complex; C:intracellular non-membrane-bounded organelle	EC:3	Hydrolases
TRINITY_DN65478_c8_g1_i2	XRCC5_HUMANX-ray repair cross-complementing protein 5 OS=Homo sapiens OX=9606 GN=XRCC5 PE=1 SV=3	2577	9.69e-119	P:GO:0002376; P:GO:0006281; P:GO:0010468; P:GO:0010605; P:GO:0032204; P:GO:0042254; P:GO:0045934; P:GO:0051347; P:GO:2000573; F:GO:0003690; F:GO:0003723; F:GO:0005515; F:GO:0016887; F:GO:0042162; C:GO:0000781; C:GO:0005737; C:GO:0016020; C:GO:0032993; C:GO:0043233; C:GO:0140513; C:GO:1990904	P:immune system process; P:DNA repair; P:regulation of gene expression; P:negative regulation of macromolecule metabolic process; P:regulation of telomere maintenance; P:ribosome biogenesis; P:negative regulation of nucleobase-containing compound metabolic process; P:positive regulation of transferase activity; P:positive regulation of DNA biosynthetic process; F:double-stranded DNA binding; F:RNA binding; F:protein binding; F:ATPase activity; F:telomeric DNA binding; C:chromosome, telomeric region; C:cytoplasm; C:membrane; C:protein-DNA complex; C:organelle lumen; C:nuclear protein-containing complex; C:ribonucleoprotein complex	EC:3.6.1; EC:3.6; EC:3; EC:3.6.1.15	Acting on acid anhydrides; Acting on acid anhydrides; Hydrolases; Nucleoside-triphosphate phosphatase
TRINITY_DN65478_c8_g1_i3	XRCC5_MOUSEX-ray repair cross-complementing protein 5 OS=Mus musculus OX=10090 GN=Xrcc5 PE=1 SV=4	2577	2.82e-117	P:GO:0006302; P:GO:0008283; P:GO:0031323; P:GO:0050769; P:GO:0051171; P:GO:0060218; P:GO:0060255; P:GO:0071840; P:GO:0080090; P:GO:1990830; F:GO:0003677; F:GO:0005515; F:GO:0016787; C:GO:0005634; C:GO:0005737; C:GO:0032991; C:GO:0043232	P:double-strand break repair; P:cell population proliferation; P:regulation of cellular metabolic process; P:positive regulation of neurogenesis; P:regulation of nitrogen compound metabolic process; P:hematopoietic stem cell differentiation; P:regulation of macromolecule metabolic process; P:cellular component organization or biogenesis; P:regulation of primary metabolic process; P:cellular response to leukemia inhibitory factor; F:DNA binding; F:protein binding; F:hydrolase activity; C:nucleus; C:cytoplasm; C:protein-containing complex; C:intracellular non-membrane-bounded organelle	EC:3	Hydrolases
TRINITY_DN65471_c0_g1_i1	ACADV_HUMANVery long-chain specific acyl-CoA dehydrogenase, mitochondrial OS=Homo sapiens OX=9606 GN=ACADVL PE=1 SV=1	1753	3.93e-238	P:GO:0001659; P:GO:0015980; P:GO:0030855; P:GO:0033539; P:GO:0036498; P:GO:0045717; P:GO:0046322; P:GO:0090181; F:GO:0000062; F:GO:0017099; F:GO:0042802; F:GO:0050660; C:GO:0005654; C:GO:0005730; C:GO:0031314; C:GO:0042645	P:temperature homeostasis; P:energy derivation by oxidation of organic compounds; P:epithelial cell differentiation; P:fatty acid beta-oxidation using acyl-CoA dehydrogenase; P:IRE1-mediated unfolded protein response; P:negative regulation of fatty acid biosynthetic process; P:negative regulation of fatty acid oxidation; P:regulation of cholesterol metabolic process; F:fatty-acyl-CoA binding; F:very-long-chain-acyl-CoA dehydrogenase activity; F:identical protein binding; F:flavin adenine dinucleotide binding; C:nucleoplasm; C:nucleolus; C:extrinsic component of mitochondrial inner membrane; C:mitochondrial nucleoid	EC:1.3; EC:1.3.8.8; EC:1.3.99; EC:1; EC:1.3.99.3	Acting on the CH-CH group of donors; Long-chain-acyl-CoA dehydrogenase; Acting on the CH-CH group of donors; Oxidoreductases; Acting on the CH-CH group of donors
TRINITY_DN65471_c0_g1_i2	ACADV_HUMANVery long-chain specific acyl-CoA dehydrogenase, mitochondrial OS=Homo sapiens OX=9606 GN=ACADVL PE=1 SV=1	2349	1.24e-248	P:GO:0001659; P:GO:0015980; P:GO:0030855; P:GO:0033539; P:GO:0036498; P:GO:0045717; P:GO:0046322; P:GO:0090181; F:GO:0000062; F:GO:0017099; F:GO:0042802; F:GO:0050660; C:GO:0005654; C:GO:0005730; C:GO:0031314; C:GO:0042645	P:temperature homeostasis; P:energy derivation by oxidation of organic compounds; P:epithelial cell differentiation; P:fatty acid beta-oxidation using acyl-CoA dehydrogenase; P:IRE1-mediated unfolded protein response; P:negative regulation of fatty acid biosynthetic process; P:negative regulation of fatty acid oxidation; P:regulation of cholesterol metabolic process; F:fatty-acyl-CoA binding; F:very-long-chain-acyl-CoA dehydrogenase activity; F:identical protein binding; F:flavin adenine dinucleotide binding; C:nucleoplasm; C:nucleolus; C:extrinsic component of mitochondrial inner membrane; C:mitochondrial nucleoid	EC:1.3; EC:1.3.8.8; EC:1.3.99; EC:1; EC:1.3.99.3	Acting on the CH-CH group of donors; Long-chain-acyl-CoA dehydrogenase; Acting on the CH-CH group of donors; Oxidoreductases; Acting on the CH-CH group of donors
TRINITY_DN65471_c0_g1_i3	ACADV_HUMANVery long-chain specific acyl-CoA dehydrogenase, mitochondrial OS=Homo sapiens OX=9606 GN=ACADVL PE=1 SV=1	2154	4.08e-248	P:GO:0001659; P:GO:0015980; P:GO:0030855; P:GO:0033539; P:GO:0036498; P:GO:0045717; P:GO:0046322; P:GO:0090181; F:GO:0000062; F:GO:0017099; F:GO:0042802; F:GO:0050660; C:GO:0005654; C:GO:0005730; C:GO:0031314; C:GO:0042645	P:temperature homeostasis; P:energy derivation by oxidation of organic compounds; P:epithelial cell differentiation; P:fatty acid beta-oxidation using acyl-CoA dehydrogenase; P:IRE1-mediated unfolded protein response; P:negative regulation of fatty acid biosynthetic process; P:negative regulation of fatty acid oxidation; P:regulation of cholesterol metabolic process; F:fatty-acyl-CoA binding; F:very-long-chain-acyl-CoA dehydrogenase activity; F:identical protein binding; F:flavin adenine dinucleotide binding; C:nucleoplasm; C:nucleolus; C:extrinsic component of mitochondrial inner membrane; C:mitochondrial nucleoid	EC:1.3; EC:1.3.8.8; EC:1.3.99; EC:1; EC:1.3.99.3	Acting on the CH-CH group of donors; Long-chain-acyl-CoA dehydrogenase; Acting on the CH-CH group of donors; Oxidoreductases; Acting on the CH-CH group of donors
TRINITY_DN65471_c0_g1_i4	ACADV_HUMANVery long-chain specific acyl-CoA dehydrogenase, mitochondrial OS=Homo sapiens OX=9606 GN=ACADVL PE=1 SV=1	1739	2.39e-238	P:GO:0001659; P:GO:0015980; P:GO:0030855; P:GO:0033539; P:GO:0036498; P:GO:0045717; P:GO:0046322; P:GO:0090181; F:GO:0000062; F:GO:0017099; F:GO:0042802; F:GO:0050660; C:GO:0005654; C:GO:0005730; C:GO:0031314; C:GO:0042645	P:temperature homeostasis; P:energy derivation by oxidation of organic compounds; P:epithelial cell differentiation; P:fatty acid beta-oxidation using acyl-CoA dehydrogenase; P:IRE1-mediated unfolded protein response; P:negative regulation of fatty acid biosynthetic process; P:negative regulation of fatty acid oxidation; P:regulation of cholesterol metabolic process; F:fatty-acyl-CoA binding; F:very-long-chain-acyl-CoA dehydrogenase activity; F:identical protein binding; F:flavin adenine dinucleotide binding; C:nucleoplasm; C:nucleolus; C:extrinsic component of mitochondrial inner membrane; C:mitochondrial nucleoid	EC:1.3; EC:1.3.8.8; EC:1.3.99; EC:1; EC:1.3.99.3	Acting on the CH-CH group of donors; Long-chain-acyl-CoA dehydrogenase; Acting on the CH-CH group of donors; Oxidoreductases; Acting on the CH-CH group of donors
TRINITY_DN65485_c2_g1_i1	QRFPR_BRAFLQRFP-like peptide receptor OS=Branchiostoma floridae OX=7739 GN=QRFPR PE=3 SV=1	1812	1.06e-13	P:GO:0051716; F:GO:0004930; C:GO:0005886; C:GO:0016021	P:cellular response to stimulus; F:G protein-coupled receptor activity; C:plasma membrane; C:integral component of membrane
TRINITY_DN65485_c3_g1_i1	CC150_HUMANCoiled-coil domain-containing protein 150 OS=Homo sapiens OX=9606 GN=CCDC150 PE=1 SV=2	450	2.33e-14	F:GO:0005515	F:protein binding
TRINITY_DN65485_c5_g1_i1	ZPR1_PAPANZinc finger protein ZPR1 OS=Papio anubis OX=9555 GN=ZNF259 PE=3 SV=1	1186	9.59e-136	P:GO:0000226; P:GO:0001834; P:GO:0021510; P:GO:0030576; P:GO:0031641; P:GO:0033120; P:GO:0042023; P:GO:0042307; P:GO:0045927; P:GO:0061564; P:GO:0071364; P:GO:0071931; P:GO:1902742; P:GO:1990261; P:GO:2000672; F:GO:0005515; F:GO:0046872; C:GO:0005730; C:GO:0005737; C:GO:0015030; C:GO:0030426; C:GO:0043204; C:GO:0097504	P:microtubule cytoskeleton organization; P:trophectodermal cell proliferation; P:spinal cord development; P:Cajal body organization; P:regulation of myelination; P:positive regulation of RNA splicing; P:DNA endoreduplication; P:positive regulation of protein import into nucleus; P:positive regulation of growth; P:axon development; P:cellular response to epidermal growth factor stimulus; P:positive regulation of transcription involved in G1/S transition of mitotic cell cycle; P:apoptotic process involved in development; P:pre-mRNA catabolic process; P:negative regulation of motor neuron apoptotic process; F:protein binding; F:metal ion binding; C:nucleolus; C:cytoplasm; C:Cajal body; C:growth cone; C:perikaryon; C:Gemini of coiled bodies
TRINITY_DN65485_c5_g2_i1	ZPR1_PAPANZinc finger protein ZPR1 OS=Papio anubis OX=9555 GN=ZNF259 PE=3 SV=1	324	3.83e-22	P:GO:0000226; P:GO:0001833; P:GO:0001834; P:GO:0006397; P:GO:0021510; P:GO:0030576; P:GO:0031641; P:GO:0033120; P:GO:0042023; P:GO:0042307; P:GO:0045927; P:GO:0061564; P:GO:0071364; P:GO:0071931; P:GO:1902742; P:GO:1990261; P:GO:2000672; F:GO:0008270; F:GO:0030971; F:GO:0031369; C:GO:0005730; C:GO:0015030; C:GO:0030426; C:GO:0043204; C:GO:0048471; C:GO:0097504	P:microtubule cytoskeleton organization; P:inner cell mass cell proliferation; P:trophectodermal cell proliferation; P:mRNA processing; P:spinal cord development; P:Cajal body organization; P:regulation of myelination; P:positive regulation of RNA splicing; P:DNA endoreduplication; P:positive regulation of protein import into nucleus; P:positive regulation of growth; P:axon development; P:cellular response to epidermal growth factor stimulus; P:positive regulation of transcription involved in G1/S transition of mitotic cell cycle; P:apoptotic process involved in development; P:pre-mRNA catabolic process; P:negative regulation of motor neuron apoptotic process; F:zinc ion binding; F:receptor tyrosine kinase binding; F:translation initiation factor binding; C:nucleolus; C:Cajal body; C:growth cone; C:perikaryon; C:perinuclear region of cytoplasm; C:Gemini of coiled bodies
TRINITY_DN65485_c7_g1_i1	ZPR1_MOUSEZinc finger protein ZPR1 OS=Mus musculus OX=10090 GN=Zpr1 PE=1 SV=1	1484	4.11e-171	P:GO:0000226; P:GO:0001833; P:GO:0001834; P:GO:0021510; P:GO:0030576; P:GO:0031641; P:GO:0033120; P:GO:0042023; P:GO:0042307; P:GO:0045927; P:GO:0061564; P:GO:0071364; P:GO:0071931; P:GO:1902742; P:GO:1990261; P:GO:2000672; F:GO:0008270; F:GO:0030971; F:GO:0031369; C:GO:0005730; C:GO:0005737; C:GO:0015030; C:GO:0030426; C:GO:0043204; C:GO:0097504	P:microtubule cytoskeleton organization; P:inner cell mass cell proliferation; P:trophectodermal cell proliferation; P:spinal cord development; P:Cajal body organization; P:regulation of myelination; P:positive regulation of RNA splicing; P:DNA endoreduplication; P:positive regulation of protein import into nucleus; P:positive regulation of growth; P:axon development; P:cellular response to epidermal growth factor stimulus; P:positive regulation of transcription involved in G1/S transition of mitotic cell cycle; P:apoptotic process involved in development; P:pre-mRNA catabolic process; P:negative regulation of motor neuron apoptotic process; F:zinc ion binding; F:receptor tyrosine kinase binding; F:translation initiation factor binding; C:nucleolus; C:cytoplasm; C:Cajal body; C:growth cone; C:perikaryon; C:Gemini of coiled bodies
TRINITY_DN65485_c7_g1_i2	ZPR1_MOUSEZinc finger protein ZPR1 OS=Mus musculus OX=10090 GN=Zpr1 PE=1 SV=1	1545	2.16e-171	P:GO:0000226; P:GO:0001833; P:GO:0001834; P:GO:0021510; P:GO:0030576; P:GO:0031641; P:GO:0033120; P:GO:0042023; P:GO:0042307; P:GO:0045927; P:GO:0061564; P:GO:0071364; P:GO:0071931; P:GO:1902742; P:GO:1990261; P:GO:2000672; F:GO:0008270; F:GO:0030971; F:GO:0031369; C:GO:0005730; C:GO:0005737; C:GO:0015030; C:GO:0030426; C:GO:0043204; C:GO:0097504	P:microtubule cytoskeleton organization; P:inner cell mass cell proliferation; P:trophectodermal cell proliferation; P:spinal cord development; P:Cajal body organization; P:regulation of myelination; P:positive regulation of RNA splicing; P:DNA endoreduplication; P:positive regulation of protein import into nucleus; P:positive regulation of growth; P:axon development; P:cellular response to epidermal growth factor stimulus; P:positive regulation of transcription involved in G1/S transition of mitotic cell cycle; P:apoptotic process involved in development; P:pre-mRNA catabolic process; P:negative regulation of motor neuron apoptotic process; F:zinc ion binding; F:receptor tyrosine kinase binding; F:translation initiation factor binding; C:nucleolus; C:cytoplasm; C:Cajal body; C:growth cone; C:perikaryon; C:Gemini of coiled bodies
TRINITY_DN65485_c7_g1_i3	ZPR1_HUMANZinc finger protein ZPR1 OS=Homo sapiens OX=9606 GN=ZPR1 PE=1 SV=1	772	3.89e-66	P:GO:0001832; P:GO:0007165; P:GO:0008283; P:GO:0030576; P:GO:0033120; P:GO:0042307; P:GO:0061564; P:GO:0071364; P:GO:0071931; P:GO:1990261; F:GO:0031369; C:GO:0005730; C:GO:0005737; C:GO:0015030; C:GO:0030424; C:GO:0043025; C:GO:0097504	P:blastocyst growth; P:signal transduction; P:cell population proliferation; P:Cajal body organization; P:positive regulation of RNA splicing; P:positive regulation of protein import into nucleus; P:axon development; P:cellular response to epidermal growth factor stimulus; P:positive regulation of transcription involved in G1/S transition of mitotic cell cycle; P:pre-mRNA catabolic process; F:translation initiation factor binding; C:nucleolus; C:cytoplasm; C:Cajal body; C:axon; C:neuronal cell body; C:Gemini of coiled bodies
TRINITY_DN65485_c7_g1_i4	ZPR1_HUMANZinc finger protein ZPR1 OS=Homo sapiens OX=9606 GN=ZPR1 PE=1 SV=1	778	4.17e-66	P:GO:0001832; P:GO:0007165; P:GO:0008283; P:GO:0030576; P:GO:0033120; P:GO:0042307; P:GO:0061564; P:GO:0071364; P:GO:0071931; P:GO:1990261; F:GO:0031369; C:GO:0005730; C:GO:0005737; C:GO:0015030; C:GO:0030424; C:GO:0043025; C:GO:0097504	P:blastocyst growth; P:signal transduction; P:cell population proliferation; P:Cajal body organization; P:positive regulation of RNA splicing; P:positive regulation of protein import into nucleus; P:axon development; P:cellular response to epidermal growth factor stimulus; P:positive regulation of transcription involved in G1/S transition of mitotic cell cycle; P:pre-mRNA catabolic process; F:translation initiation factor binding; C:nucleolus; C:cytoplasm; C:Cajal body; C:axon; C:neuronal cell body; C:Gemini of coiled bodies
TRINITY_DN65485_c7_g1_i5	ZPR1_MOUSEZinc finger protein ZPR1 OS=Mus musculus OX=10090 GN=Zpr1 PE=1 SV=1	1547	2.16e-171	P:GO:0000226; P:GO:0001833; P:GO:0001834; P:GO:0021510; P:GO:0030576; P:GO:0031641; P:GO:0033120; P:GO:0042023; P:GO:0042307; P:GO:0045927; P:GO:0061564; P:GO:0071364; P:GO:0071931; P:GO:1902742; P:GO:1990261; P:GO:2000672; F:GO:0008270; F:GO:0030971; F:GO:0031369; C:GO:0005730; C:GO:0005737; C:GO:0015030; C:GO:0030426; C:GO:0043204; C:GO:0097504	P:microtubule cytoskeleton organization; P:inner cell mass cell proliferation; P:trophectodermal cell proliferation; P:spinal cord development; P:Cajal body organization; P:regulation of myelination; P:positive regulation of RNA splicing; P:DNA endoreduplication; P:positive regulation of protein import into nucleus; P:positive regulation of growth; P:axon development; P:cellular response to epidermal growth factor stimulus; P:positive regulation of transcription involved in G1/S transition of mitotic cell cycle; P:apoptotic process involved in development; P:pre-mRNA catabolic process; P:negative regulation of motor neuron apoptotic process; F:zinc ion binding; F:receptor tyrosine kinase binding; F:translation initiation factor binding; C:nucleolus; C:cytoplasm; C:Cajal body; C:growth cone; C:perikaryon; C:Gemini of coiled bodies
TRINITY_DN65485_c7_g1_i6	ZPR1_PAPANZinc finger protein ZPR1 OS=Papio anubis OX=9555 GN=ZNF259 PE=3 SV=1	1452	2.98e-132	P:GO:0000226; P:GO:0001834; P:GO:0021510; P:GO:0030576; P:GO:0031641; P:GO:0033120; P:GO:0042023; P:GO:0042307; P:GO:0045927; P:GO:0061564; P:GO:0071364; P:GO:0071931; P:GO:1902742; P:GO:1990261; P:GO:2000672; F:GO:0005488; C:GO:0005730; C:GO:0005737; C:GO:0015030; C:GO:0030426; C:GO:0043204; C:GO:0097504	P:microtubule cytoskeleton organization; P:trophectodermal cell proliferation; P:spinal cord development; P:Cajal body organization; P:regulation of myelination; P:positive regulation of RNA splicing; P:DNA endoreduplication; P:positive regulation of protein import into nucleus; P:positive regulation of growth; P:axon development; P:cellular response to epidermal growth factor stimulus; P:positive regulation of transcription involved in G1/S transition of mitotic cell cycle; P:apoptotic process involved in development; P:pre-mRNA catabolic process; P:negative regulation of motor neuron apoptotic process; F:binding; C:nucleolus; C:cytoplasm; C:Cajal body; C:growth cone; C:perikaryon; C:Gemini of coiled bodies
TRINITY_DN65485_c7_g4_i1	ZPR1_MOUSEZinc finger protein ZPR1 OS=Mus musculus OX=10090 GN=Zpr1 PE=1 SV=1	518	6.39e-48	P:GO:0000226; P:GO:0001833; P:GO:0001834; P:GO:0021510; P:GO:0030576; P:GO:0031641; P:GO:0033120; P:GO:0042023; P:GO:0042307; P:GO:0045927; P:GO:0061564; P:GO:0071364; P:GO:0071931; P:GO:1902742; P:GO:1990261; P:GO:2000672; F:GO:0008270; F:GO:0030971; F:GO:0031369; C:GO:0005730; C:GO:0005737; C:GO:0015030; C:GO:0030426; C:GO:0043204; C:GO:0097504	P:microtubule cytoskeleton organization; P:inner cell mass cell proliferation; P:trophectodermal cell proliferation; P:spinal cord development; P:Cajal body organization; P:regulation of myelination; P:positive regulation of RNA splicing; P:DNA endoreduplication; P:positive regulation of protein import into nucleus; P:positive regulation of growth; P:axon development; P:cellular response to epidermal growth factor stimulus; P:positive regulation of transcription involved in G1/S transition of mitotic cell cycle; P:apoptotic process involved in development; P:pre-mRNA catabolic process; P:negative regulation of motor neuron apoptotic process; F:zinc ion binding; F:receptor tyrosine kinase binding; F:translation initiation factor binding; C:nucleolus; C:cytoplasm; C:Cajal body; C:growth cone; C:perikaryon; C:Gemini of coiled bodies
TRINITY_DN65421_c4_g1_i1	CDKL5_MOUSECyclin-dependent kinase-like 5 OS=Mus musculus OX=10090 GN=Cdkl5 PE=1 SV=1	3379	7.77e-132	P:GO:0001764; P:GO:0034504; P:GO:0043547; P:GO:0045773; P:GO:0046777; P:GO:0050775; P:GO:0051726; P:GO:0060999; P:GO:0099175; P:GO:1902017; F:GO:0004693; F:GO:0005524; F:GO:0031267; F:GO:0106310; F:GO:0106311; C:GO:0005654; C:GO:0005813; C:GO:0032587; C:GO:0032839; C:GO:0036064; C:GO:0044294; C:GO:0048471; C:GO:0097542; C:GO:0098978; C:GO:0099092	P:neuron migration; P:protein localization to nucleus; P:positive regulation of GTPase activity; P:positive regulation of axon extension; P:protein autophosphorylation; P:positive regulation of dendrite morphogenesis; P:regulation of cell cycle; P:positive regulation of dendritic spine development; P:regulation of postsynapse organization; P:regulation of cilium assembly; F:cyclin-dependent protein serine/threonine kinase activity; F:ATP binding; F:small GTPase binding; F:protein serine kinase activity; F:protein threonine kinase activity; C:nucleoplasm; C:centrosome; C:ruffle membrane; C:dendrite cytoplasm; C:ciliary basal body; C:dendritic growth cone; C:perinuclear region of cytoplasm; C:ciliary tip; C:glutamatergic synapse; C:postsynaptic density, intracellular component	EC:2.7.1; EC:2.7.11; EC:2.7.11.1; EC:2.7; EC:2; EC:2.7.11.22	Transferring phosphorus-containing groups; Transferring phosphorus-containing groups; Non-specific serine/threonine protein kinase; Transferring phosphorus-containing groups; Transferases; Cyclin-dependent kinase
TRINITY_DN65421_c4_g1_i2	CDKL5_MOUSECyclin-dependent kinase-like 5 OS=Mus musculus OX=10090 GN=Cdkl5 PE=1 SV=1	253	4.46e-26	P:GO:0001764; P:GO:0034504; P:GO:0043547; P:GO:0045773; P:GO:0046777; P:GO:0050775; P:GO:0060999; P:GO:0099175; P:GO:1902017; F:GO:0004674; F:GO:0005524; F:GO:0031267; C:GO:0005654; C:GO:0005813; C:GO:0032587; C:GO:0032839; C:GO:0036064; C:GO:0044294; C:GO:0048471; C:GO:0097542; C:GO:0098978; C:GO:0099092	P:neuron migration; P:protein localization to nucleus; P:positive regulation of GTPase activity; P:positive regulation of axon extension; P:protein autophosphorylation; P:positive regulation of dendrite morphogenesis; P:positive regulation of dendritic spine development; P:regulation of postsynapse organization; P:regulation of cilium assembly; F:protein serine/threonine kinase activity; F:ATP binding; F:small GTPase binding; C:nucleoplasm; C:centrosome; C:ruffle membrane; C:dendrite cytoplasm; C:ciliary basal body; C:dendritic growth cone; C:perinuclear region of cytoplasm; C:ciliary tip; C:glutamatergic synapse; C:postsynaptic density, intracellular component	EC:2.7.1; EC:2.7.11; EC:2.7; EC:2	Transferring phosphorus-containing groups; Transferring phosphorus-containing groups; Transferring phosphorus-containing groups; Transferases
TRINITY_DN65421_c5_g1_i1	UBCD1_DROMEUbiquitin-conjugating enzyme E2-17 kDa OS=Drosophila melanogaster OX=7227 GN=eff PE=2 SV=1	2042	1.11e-94	P:GO:0000278; P:GO:0007140; P:GO:0016322; P:GO:0030718; P:GO:0031145; P:GO:0031647; P:GO:0045676; P:GO:0045879; P:GO:0048132; P:GO:0051276; P:GO:0061057; P:GO:0097039; F:GO:0005524; F:GO:0031625; F:GO:0061631; C:GO:0005634; C:GO:0005829	P:mitotic cell cycle; P:male meiotic nuclear division; P:neuron remodeling; P:germ-line stem cell population maintenance; P:anaphase-promoting complex-dependent catabolic process; P:regulation of protein stability; P:regulation of R7 cell differentiation; P:negative regulation of smoothened signaling pathway; P:female germ-line stem cell asymmetric division; P:chromosome organization; P:peptidoglycan recognition protein signaling pathway; P:protein linear polyubiquitination; F:ATP binding; F:ubiquitin protein ligase binding; F:ubiquitin conjugating enzyme activity; C:nucleus; C:cytosol	EC:2; EC:2.3.2.23	Transferases; E2 ubiquitin-conjugating enzyme
TRINITY_DN65421_c5_g1_i2	UBCD1_DROMEUbiquitin-conjugating enzyme E2-17 kDa OS=Drosophila melanogaster OX=7227 GN=eff PE=2 SV=1	2579	5.27e-93	P:GO:0000278; P:GO:0007140; P:GO:0016322; P:GO:0030718; P:GO:0031145; P:GO:0031647; P:GO:0045676; P:GO:0045879; P:GO:0048132; P:GO:0051276; P:GO:0061057; P:GO:0097039; F:GO:0005524; F:GO:0031625; F:GO:0061631; C:GO:0005634; C:GO:0005829	P:mitotic cell cycle; P:male meiotic nuclear division; P:neuron remodeling; P:germ-line stem cell population maintenance; P:anaphase-promoting complex-dependent catabolic process; P:regulation of protein stability; P:regulation of R7 cell differentiation; P:negative regulation of smoothened signaling pathway; P:female germ-line stem cell asymmetric division; P:chromosome organization; P:peptidoglycan recognition protein signaling pathway; P:protein linear polyubiquitination; F:ATP binding; F:ubiquitin protein ligase binding; F:ubiquitin conjugating enzyme activity; C:nucleus; C:cytosol	EC:2; EC:2.3.2.23	Transferases; E2 ubiquitin-conjugating enzyme
TRINITY_DN65421_c5_g1_i3	UBCD1_DROMEUbiquitin-conjugating enzyme E2-17 kDa OS=Drosophila melanogaster OX=7227 GN=eff PE=2 SV=1	1147	6.94e-99	P:GO:0000278; P:GO:0007140; P:GO:0016322; P:GO:0030718; P:GO:0031145; P:GO:0031647; P:GO:0045676; P:GO:0045879; P:GO:0048132; P:GO:0051276; P:GO:0061057; P:GO:0097039; F:GO:0005524; F:GO:0031625; F:GO:0061631; C:GO:0005634; C:GO:0005829	P:mitotic cell cycle; P:male meiotic nuclear division; P:neuron remodeling; P:germ-line stem cell population maintenance; P:anaphase-promoting complex-dependent catabolic process; P:regulation of protein stability; P:regulation of R7 cell differentiation; P:negative regulation of smoothened signaling pathway; P:female germ-line stem cell asymmetric division; P:chromosome organization; P:peptidoglycan recognition protein signaling pathway; P:protein linear polyubiquitination; F:ATP binding; F:ubiquitin protein ligase binding; F:ubiquitin conjugating enzyme activity; C:nucleus; C:cytosol	EC:2; EC:2.3.2.23	Transferases; E2 ubiquitin-conjugating enzyme
TRINITY_DN65421_c5_g1_i4	UBCD1_DROMEUbiquitin-conjugating enzyme E2-17 kDa OS=Drosophila melanogaster OX=7227 GN=eff PE=2 SV=1	686	1.41e-89	P:GO:0000278; P:GO:0007140; P:GO:0016322; P:GO:0030718; P:GO:0031145; P:GO:0031647; P:GO:0045676; P:GO:0045879; P:GO:0048132; P:GO:0051276; P:GO:0061057; P:GO:0097039; F:GO:0005524; F:GO:0031625; F:GO:0061631; C:GO:0005634; C:GO:0005829	P:mitotic cell cycle; P:male meiotic nuclear division; P:neuron remodeling; P:germ-line stem cell population maintenance; P:anaphase-promoting complex-dependent catabolic process; P:regulation of protein stability; P:regulation of R7 cell differentiation; P:negative regulation of smoothened signaling pathway; P:female germ-line stem cell asymmetric division; P:chromosome organization; P:peptidoglycan recognition protein signaling pathway; P:protein linear polyubiquitination; F:ATP binding; F:ubiquitin protein ligase binding; F:ubiquitin conjugating enzyme activity; C:nucleus; C:cytosol	EC:2; EC:2.3.2.23	Transferases; E2 ubiquitin-conjugating enzyme
TRINITY_DN65425_c2_g2_i1	IRX4_CHICKIroquois-class homeodomain protein IRX-4 OS=Gallus gallus OX=9031 GN=IRX4 PE=2 SV=1	1750	3.39e-36	P:GO:0006357; P:GO:0030182; P:GO:0048468; F:GO:0000978; F:GO:0000981; C:GO:0005634	P:regulation of transcription by RNA polymerase II; P:neuron differentiation; P:cell development; F:RNA polymerase II cis-regulatory region sequence-specific DNA binding; F:DNA-binding transcription factor activity, RNA polymerase II-specific; C:nucleus
TRINITY_DN65497_c0_g1_i1	NIT1_RATDeaminated glutathione amidase OS=Rattus norvegicus OX=10116 GN=Nit1 PE=2 SV=2	317	3.4e-38	P:GO:0043605; F:GO:0110050; C:GO:0005739	P:cellular amide catabolic process; F:deaminated glutathione amidase activity; C:mitochondrion	EC:3.5.1; EC:3.5; EC:3	Acting on carbon-nitrogen bonds, other than peptide bonds; Acting on carbon-nitrogen bonds, other than peptide bonds; Hydrolases
TRINITY_DN65497_c2_g1_i3	NIT1_RATDeaminated glutathione amidase OS=Rattus norvegicus OX=10116 GN=Nit1 PE=2 SV=2	2302	7.77e-103	P:GO:0043605; F:GO:0110050; C:GO:0005739	P:cellular amide catabolic process; F:deaminated glutathione amidase activity; C:mitochondrion	EC:3.5.1; EC:3.5; EC:3	Acting on carbon-nitrogen bonds, other than peptide bonds; Acting on carbon-nitrogen bonds, other than peptide bonds; Hydrolases
TRINITY_DN65497_c4_g1_i1	NFT1_DROMENitrilase and fragile histidine triad fusion protein NitFhit OS=Drosophila melanogaster OX=7227 GN=NitFhit PE=1 SV=1	212	7.15e-14	P:GO:0006139; P:GO:0043605; F:GO:0047710; F:GO:0110050	P:nucleobase-containing compound metabolic process; P:cellular amide catabolic process; F:bis(5'-adenosyl)-triphosphatase activity; F:deaminated glutathione amidase activity	EC:3.5.1; EC:3.6.1; EC:3.6; EC:3.5; EC:3; EC:3.6.1.9; EC:3.6.1.29	Acting on carbon-nitrogen bonds, other than peptide bonds; Acting on acid anhydrides; Acting on acid anhydrides; Acting on carbon-nitrogen bonds, other than peptide bonds; Hydrolases; Nucleotide diphosphatase; Bis(5'-adenosyl)-triphosphatase
TRINITY_DN65443_c1_g1_i1	CEP89_MOUSECentrosomal protein of 89 kDa OS=Mus musculus OX=10090 GN=Cep89 PE=1 SV=1	2121	6.72e-43	P:GO:0006996; P:GO:0030030; C:GO:0005737; C:GO:0005814; C:GO:0031514; C:GO:0097539	P:organelle organization; P:cell projection organization; C:cytoplasm; C:centriole; C:motile cilium; C:ciliary transition fiber
TRINITY_DN65443_c1_g1_i2	CEP89_MOUSECentrosomal protein of 89 kDa OS=Mus musculus OX=10090 GN=Cep89 PE=1 SV=1	3801	6.58e-42	P:GO:0016043; C:GO:0005737; C:GO:0005814; C:GO:0031514; C:GO:0097539	P:cellular component organization; C:cytoplasm; C:centriole; C:motile cilium; C:ciliary transition fiber
TRINITY_DN65443_c1_g1_i3	CEP89_MOUSECentrosomal protein of 89 kDa OS=Mus musculus OX=10090 GN=Cep89 PE=1 SV=1	1795	1.71e-43	P:GO:0016043; C:GO:0005737; C:GO:0005814; C:GO:0031514; C:GO:0097539	P:cellular component organization; C:cytoplasm; C:centriole; C:motile cilium; C:ciliary transition fiber
TRINITY_DN65443_c1_g1_i5	CEP89_MOUSECentrosomal protein of 89 kDa OS=Mus musculus OX=10090 GN=Cep89 PE=1 SV=1	4241	8.08e-42	P:GO:0016043; C:GO:0005737; C:GO:0005814; C:GO:0031514; C:GO:0097539	P:cellular component organization; C:cytoplasm; C:centriole; C:motile cilium; C:ciliary transition fiber
TRINITY_DN65443_c1_g1_i7	CEP89_MOUSECentrosomal protein of 89 kDa OS=Mus musculus OX=10090 GN=Cep89 PE=1 SV=1	2562	2.12e-42	P:GO:0006996; P:GO:0030030; C:GO:0005737; C:GO:0005814; C:GO:0031514; C:GO:0097539	P:organelle organization; P:cell projection organization; C:cytoplasm; C:centriole; C:motile cilium; C:ciliary transition fiber
TRINITY_DN65443_c1_g1_i8	CEP89_MOUSECentrosomal protein of 89 kDa OS=Mus musculus OX=10090 GN=Cep89 PE=1 SV=1	676	5.15e-38	P:GO:1905515; C:GO:0000922; C:GO:0005813; C:GO:0005814; C:GO:0005829; C:GO:0005886; C:GO:0031514; C:GO:0097539; C:GO:0097730	P:non-motile cilium assembly; C:spindle pole; C:centrosome; C:centriole; C:cytosol; C:plasma membrane; C:motile cilium; C:ciliary transition fiber; C:non-motile cilium
TRINITY_DN65443_c1_g1_i9	CEP89_MOUSECentrosomal protein of 89 kDa OS=Mus musculus OX=10090 GN=Cep89 PE=1 SV=1	4127	7.69e-42	P:GO:0006996; P:GO:0030030; C:GO:0005737; C:GO:0005814; C:GO:0031514; C:GO:0097539	P:organelle organization; P:cell projection organization; C:cytoplasm; C:centriole; C:motile cilium; C:ciliary transition fiber
TRINITY_DN65495_c8_g1_i1	TGFR1_PIGTGF-beta receptor type-1 OS=Sus scrofa OX=9823 GN=TGFBR1 PE=2 SV=1	4039	1.48e-145	P:GO:0007178; P:GO:0007507; P:GO:0010468; P:GO:0010604; P:GO:0016310; P:GO:0048522; P:GO:0048762; P:GO:0071363; F:GO:0004675; F:GO:0005515; C:GO:0005622; C:GO:0005886; C:GO:0016021; C:GO:0043227; C:GO:0043235	P:transmembrane receptor protein serine/threonine kinase signaling pathway; P:heart development; P:regulation of gene expression; P:positive regulation of macromolecule metabolic process; P:phosphorylation; P:positive regulation of cellular process; P:mesenchymal cell differentiation; P:cellular response to growth factor stimulus; F:transmembrane receptor protein serine/threonine kinase activity; F:protein binding; C:intracellular anatomical structure; C:plasma membrane; C:integral component of membrane; C:membrane-bounded organelle; C:receptor complex	EC:2.7.1; EC:2.7.11; EC:2.7; EC:2; EC:2.7.11.30	Transferring phosphorus-containing groups; Transferring phosphorus-containing groups; Transferring phosphorus-containing groups; Transferases; Receptor protein serine/threonine kinase
TRINITY_DN65495_c8_g1_i3	TGFR1_PIGTGF-beta receptor type-1 OS=Sus scrofa OX=9823 GN=TGFBR1 PE=2 SV=1	4046	1.56e-145	P:GO:0007178; P:GO:0007507; P:GO:0010468; P:GO:0010604; P:GO:0016310; P:GO:0048522; P:GO:0048762; P:GO:0071363; F:GO:0004675; F:GO:0005515; C:GO:0005622; C:GO:0005886; C:GO:0016021; C:GO:0043227; C:GO:0043235	P:transmembrane receptor protein serine/threonine kinase signaling pathway; P:heart development; P:regulation of gene expression; P:positive regulation of macromolecule metabolic process; P:phosphorylation; P:positive regulation of cellular process; P:mesenchymal cell differentiation; P:cellular response to growth factor stimulus; F:transmembrane receptor protein serine/threonine kinase activity; F:protein binding; C:intracellular anatomical structure; C:plasma membrane; C:integral component of membrane; C:membrane-bounded organelle; C:receptor complex	EC:2.7.1; EC:2.7.11; EC:2.7; EC:2; EC:2.7.11.30	Transferring phosphorus-containing groups; Transferring phosphorus-containing groups; Transferring phosphorus-containing groups; Transferases; Receptor protein serine/threonine kinase
TRINITY_DN65495_c8_g1_i4	ACV1C_MOUSEActivin receptor type-1C OS=Mus musculus OX=10090 GN=Acvr1c PE=2 SV=3	342	3.26e-07	P:GO:0007178; P:GO:0009719; P:GO:0010033; P:GO:0032501; P:GO:0032879; P:GO:0048523; P:GO:0065008; P:GO:1901700; F:GO:0004672; F:GO:0005515; C:GO:0016020	P:transmembrane receptor protein serine/threonine kinase signaling pathway; P:response to endogenous stimulus; P:response to organic substance; P:multicellular organismal process; P:regulation of localization; P:negative regulation of cellular process; P:regulation of biological quality; P:response to oxygen-containing compound; F:protein kinase activity; F:protein binding; C:membrane	EC:2.7.1; EC:2.7; EC:2	Transferring phosphorus-containing groups; Transferring phosphorus-containing groups; Transferases
TRINITY_DN65495_c8_g2_i1	ACV1C_MOUSEActivin receptor type-1C OS=Mus musculus OX=10090 GN=Acvr1c PE=2 SV=3	485	3.37e-74	P:GO:0001834; P:GO:0002021; P:GO:0006468; P:GO:0007181; P:GO:0007399; P:GO:0009749; P:GO:0019915; P:GO:0030154; P:GO:0030262; P:GO:0032868; P:GO:0038092; P:GO:0043065; P:GO:0043280; P:GO:0046676; P:GO:1901164; P:GO:1901383; F:GO:0005524; F:GO:0016361; F:GO:0019838; F:GO:0038100; F:GO:0046332; F:GO:0046872; F:GO:0048185; F:GO:0070700; C:GO:0005737; C:GO:0009986; C:GO:0048179	P:trophectodermal cell proliferation; P:response to dietary excess; P:protein phosphorylation; P:transforming growth factor beta receptor complex assembly; P:nervous system development; P:response to glucose; P:lipid storage; P:cell differentiation; P:apoptotic nuclear changes; P:response to insulin; P:nodal signaling pathway; P:positive regulation of apoptotic process; P:positive regulation of cysteine-type endopeptidase activity involved in apoptotic process; P:negative regulation of insulin secretion; P:negative regulation of trophoblast cell migration; P:negative regulation of chorionic trophoblast cell proliferation; F:ATP binding; F:activin receptor activity, type I; F:growth factor binding; F:nodal binding; F:SMAD binding; F:metal ion binding; F:activin binding; F:BMP receptor binding; C:cytoplasm; C:cell surface; C:activin receptor complex	EC:2.7.1; EC:2.7.11; EC:2.7; EC:2; EC:2.7.11.30	Transferring phosphorus-containing groups; Transferring phosphorus-containing groups; Transferring phosphorus-containing groups; Transferases; Receptor protein serine/threonine kinase
TRINITY_DN65462_c2_g1_i1	XYLT_DROPSXylosyltransferase oxt OS=Drosophila pseudoobscura pseudoobscura OX=46245 GN=oxt PE=2 SV=1	1372	4.01e-10	P:GO:0030166; P:GO:0050654; F:GO:0016740; C:GO:0005737; C:GO:0012505; C:GO:0016020; C:GO:0043231	P:proteoglycan biosynthetic process; P:chondroitin sulfate proteoglycan metabolic process; F:transferase activity; C:cytoplasm; C:endomembrane system; C:membrane; C:intracellular membrane-bounded organelle	EC:2	Transferases
TRINITY_DN65420_c0_g1_i1	CHM4C_DANRECharged multivesicular body protein 4c OS=Danio rerio OX=7955 GN=chmp4c PE=2 SV=1	211	1.79e-12	P:GO:0006900; P:GO:0009838; P:GO:0032466; P:GO:0032511; P:GO:0044878; P:GO:0060271; C:GO:0000815; C:GO:0005771; C:GO:0009898	P:vesicle budding from membrane; P:abscission; P:negative regulation of cytokinesis; P:late endosome to vacuole transport via multivesicular body sorting pathway; P:mitotic cytokinesis checkpoint; P:cilium assembly; C:ESCRT III complex; C:multivesicular body; C:cytoplasmic side of plasma membrane
TRINITY_DN65420_c2_g1_i1	CHM4C_DANRECharged multivesicular body protein 4c OS=Danio rerio OX=7955 GN=chmp4c PE=2 SV=1	1888	2.39e-74	P:GO:0006900; P:GO:0009838; P:GO:0032466; P:GO:0032511; P:GO:0044878; P:GO:0060271; C:GO:0000815; C:GO:0005771; C:GO:0009898	P:vesicle budding from membrane; P:abscission; P:negative regulation of cytokinesis; P:late endosome to vacuole transport via multivesicular body sorting pathway; P:mitotic cytokinesis checkpoint; P:cilium assembly; C:ESCRT III complex; C:multivesicular body; C:cytoplasmic side of plasma membrane
TRINITY_DN65420_c2_g1_i2	CHM4C_DANRECharged multivesicular body protein 4c OS=Danio rerio OX=7955 GN=chmp4c PE=2 SV=1	1936	3.39e-74	P:GO:0006900; P:GO:0009838; P:GO:0032466; P:GO:0032511; P:GO:0044878; P:GO:0060271; C:GO:0000815; C:GO:0005771; C:GO:0009898	P:vesicle budding from membrane; P:abscission; P:negative regulation of cytokinesis; P:late endosome to vacuole transport via multivesicular body sorting pathway; P:mitotic cytokinesis checkpoint; P:cilium assembly; C:ESCRT III complex; C:multivesicular body; C:cytoplasmic side of plasma membrane
TRINITY_DN65420_c2_g1_i3	CHM4C_DANRECharged multivesicular body protein 4c OS=Danio rerio OX=7955 GN=chmp4c PE=2 SV=1	1072	1.53e-77	P:GO:0006900; P:GO:0009838; P:GO:0032466; P:GO:0032511; P:GO:0044878; P:GO:0060271; C:GO:0000815; C:GO:0005771; C:GO:0009898	P:vesicle budding from membrane; P:abscission; P:negative regulation of cytokinesis; P:late endosome to vacuole transport via multivesicular body sorting pathway; P:mitotic cytokinesis checkpoint; P:cilium assembly; C:ESCRT III complex; C:multivesicular body; C:cytoplasmic side of plasma membrane
TRINITY_DN65420_c2_g1_i4	CHM4C_DANRECharged multivesicular body protein 4c OS=Danio rerio OX=7955 GN=chmp4c PE=2 SV=1	783	8.29e-66	P:GO:0006900; P:GO:0009838; P:GO:0015031; P:GO:0032466; P:GO:0032511; P:GO:0044878; P:GO:0060271; C:GO:0000815; C:GO:0005771; C:GO:0005829; C:GO:0009898; C:GO:0031902	P:vesicle budding from membrane; P:abscission; P:protein transport; P:negative regulation of cytokinesis; P:late endosome to vacuole transport via multivesicular body sorting pathway; P:mitotic cytokinesis checkpoint; P:cilium assembly; C:ESCRT III complex; C:multivesicular body; C:cytosol; C:cytoplasmic side of plasma membrane; C:late endosome membrane
TRINITY_DN65420_c2_g1_i5	CHM4C_DANRECharged multivesicular body protein 4c OS=Danio rerio OX=7955 GN=chmp4c PE=2 SV=1	1883	2.29e-74	P:GO:0006900; P:GO:0009838; P:GO:0032466; P:GO:0032511; P:GO:0044878; P:GO:0060271; C:GO:0000815; C:GO:0005771; C:GO:0009898	P:vesicle budding from membrane; P:abscission; P:negative regulation of cytokinesis; P:late endosome to vacuole transport via multivesicular body sorting pathway; P:mitotic cytokinesis checkpoint; P:cilium assembly; C:ESCRT III complex; C:multivesicular body; C:cytoplasmic side of plasma membrane
TRINITY_DN65420_c2_g1_i6	CHM4C_DANRECharged multivesicular body protein 4c OS=Danio rerio OX=7955 GN=chmp4c PE=2 SV=1	2050	7.42e-74	P:GO:0006900; P:GO:0009838; P:GO:0032466; P:GO:0032511; P:GO:0044878; P:GO:0060271; C:GO:0000815; C:GO:0005771; C:GO:0009898	P:vesicle budding from membrane; P:abscission; P:negative regulation of cytokinesis; P:late endosome to vacuole transport via multivesicular body sorting pathway; P:mitotic cytokinesis checkpoint; P:cilium assembly; C:ESCRT III complex; C:multivesicular body; C:cytoplasmic side of plasma membrane
TRINITY_DN65420_c2_g1_i7	CHM4C_DANRECharged multivesicular body protein 4c OS=Danio rerio OX=7955 GN=chmp4c PE=2 SV=1	2060	7.88e-74	P:GO:0006900; P:GO:0009838; P:GO:0032466; P:GO:0032511; P:GO:0044878; P:GO:0060271; C:GO:0000815; C:GO:0005771; C:GO:0009898	P:vesicle budding from membrane; P:abscission; P:negative regulation of cytokinesis; P:late endosome to vacuole transport via multivesicular body sorting pathway; P:mitotic cytokinesis checkpoint; P:cilium assembly; C:ESCRT III complex; C:multivesicular body; C:cytoplasmic side of plasma membrane
TRINITY_DN65420_c2_g1_i8	CHM4C_DANRECharged multivesicular body protein 4c OS=Danio rerio OX=7955 GN=chmp4c PE=2 SV=1	1892	2.45e-74	P:GO:0006900; P:GO:0009838; P:GO:0032466; P:GO:0032511; P:GO:0044878; P:GO:0060271; C:GO:0000815; C:GO:0005771; C:GO:0009898	P:vesicle budding from membrane; P:abscission; P:negative regulation of cytokinesis; P:late endosome to vacuole transport via multivesicular body sorting pathway; P:mitotic cytokinesis checkpoint; P:cilium assembly; C:ESCRT III complex; C:multivesicular body; C:cytoplasmic side of plasma membrane
TRINITY_DN65460_c2_g1_i1	ACSL5_HUMANLong-chain-fatty-acid--CoA ligase 5 OS=Homo sapiens OX=9606 GN=ACSL5 PE=1 SV=1	301	3.56e-29	P:GO:0035338; F:GO:0005515; F:GO:0047676; C:GO:0005654; C:GO:0005783	P:long-chain fatty-acyl-CoA biosynthetic process; F:protein binding; F:arachidonate-CoA ligase activity; C:nucleoplasm; C:endoplasmic reticulum	EC:3.6.1; EC:3.6; EC:6.2; EC:3; EC:6.2.1.3; EC:6; EC:6.2.1; EC:6.2.1.15; EC:3.6.1.15	Acting on acid anhydrides; Acting on acid anhydrides; Forming carbon-sulfur bonds; Hydrolases; Long-chain-fatty-acid--CoA ligase; Ligases; Forming carbon-sulfur bonds; Arachidonate--CoA ligase; Nucleoside-triphosphate phosphatase
TRINITY_DN65460_c5_g1_i1	ACSL5_RATLong-chain-fatty-acid--CoA ligase 5 OS=Rattus norvegicus OX=10116 GN=Acsl5 PE=1 SV=1	3004	9.74e-205	P:GO:0001676; P:GO:0007584; P:GO:0009744; P:GO:0009749; P:GO:0010747; P:GO:0010867; P:GO:0032869; P:GO:0035338; P:GO:0070723; F:GO:0047676; C:GO:0005739; C:GO:0005783; C:GO:0005886	P:long-chain fatty acid metabolic process; P:response to nutrient; P:response to sucrose; P:response to glucose; P:positive regulation of long-chain fatty acid import across plasma membrane; P:positive regulation of triglyceride biosynthetic process; P:cellular response to insulin stimulus; P:long-chain fatty-acyl-CoA biosynthetic process; P:response to cholesterol; F:arachidonate-CoA ligase activity; C:mitochondrion; C:endoplasmic reticulum; C:plasma membrane	EC:3.6.1; EC:3.6; EC:6.2; EC:3; EC:6.2.1.3; EC:6; EC:6.2.1; EC:6.2.1.15; EC:3.6.1.15	Acting on acid anhydrides; Acting on acid anhydrides; Forming carbon-sulfur bonds; Hydrolases; Long-chain-fatty-acid--CoA ligase; Ligases; Forming carbon-sulfur bonds; Arachidonate--CoA ligase; Nucleoside-triphosphate phosphatase
TRINITY_DN65460_c5_g1_i2	ACSL5_RATLong-chain-fatty-acid--CoA ligase 5 OS=Rattus norvegicus OX=10116 GN=Acsl5 PE=1 SV=1	2938	5.01e-205	P:GO:0001676; P:GO:0007584; P:GO:0009744; P:GO:0009749; P:GO:0010747; P:GO:0010867; P:GO:0032869; P:GO:0035338; P:GO:0070723; F:GO:0047676; C:GO:0005739; C:GO:0005783; C:GO:0005886	P:long-chain fatty acid metabolic process; P:response to nutrient; P:response to sucrose; P:response to glucose; P:positive regulation of long-chain fatty acid import across plasma membrane; P:positive regulation of triglyceride biosynthetic process; P:cellular response to insulin stimulus; P:long-chain fatty-acyl-CoA biosynthetic process; P:response to cholesterol; F:arachidonate-CoA ligase activity; C:mitochondrion; C:endoplasmic reticulum; C:plasma membrane	EC:3.6.1; EC:3.6; EC:6.2; EC:3; EC:6.2.1.3; EC:6; EC:6.2.1; EC:6.2.1.15; EC:3.6.1.15	Acting on acid anhydrides; Acting on acid anhydrides; Forming carbon-sulfur bonds; Hydrolases; Long-chain-fatty-acid--CoA ligase; Ligases; Forming carbon-sulfur bonds; Arachidonate--CoA ligase; Nucleoside-triphosphate phosphatase
TRINITY_DN65460_c5_g1_i3	ACSL5_HUMANLong-chain-fatty-acid--CoA ligase 5 OS=Homo sapiens OX=9606 GN=ACSL5 PE=1 SV=1	1175	3.42e-143	P:GO:0006629; P:GO:0035338; F:GO:0005515; F:GO:0047676; C:GO:0005654; C:GO:0005783	P:lipid metabolic process; P:long-chain fatty-acyl-CoA biosynthetic process; F:protein binding; F:arachidonate-CoA ligase activity; C:nucleoplasm; C:endoplasmic reticulum	EC:3.6.1; EC:3.6; EC:6.2; EC:3; EC:6.2.1.3; EC:6; EC:6.2.1; EC:6.2.1.15; EC:3.6.1.15	Acting on acid anhydrides; Acting on acid anhydrides; Forming carbon-sulfur bonds; Hydrolases; Long-chain-fatty-acid--CoA ligase; Ligases; Forming carbon-sulfur bonds; Arachidonate--CoA ligase; Nucleoside-triphosphate phosphatase
TRINITY_DN65426_c5_g1_i1	RTXE_DROMEProbable RNA-directed DNA polymerase from transposon X-element OS=Drosophila melanogaster OX=7227 GN=X-element\ORF2 PE=3 SV=1	998	1.18e-10	F:GO:0016740	F:transferase activity	EC:2	Transferases
TRINITY_DN65426_c7_g1_i1	PEPL1_HUMANProbable aminopeptidase NPEPL1 OS=Homo sapiens OX=9606 GN=NPEPL1 PE=1 SV=3	3108	2.99e-215	P:GO:0019538; F:GO:0004177; F:GO:0005515; F:GO:0046872; C:GO:0005622	P:protein metabolic process; F:aminopeptidase activity; F:protein binding; F:metal ion binding; C:intracellular anatomical structure	EC:3.4.11; EC:3.4; EC:3; EC:3.4.11.21; EC:3.4.11.6; EC:3.4.11.5; EC:3.4.11.9	Acting on peptide bonds (peptidases); Acting on peptide bonds (peptidases); Hydrolases; Aspartyl aminopeptidase; Aminopeptidase B; Prolyl aminopeptidase; Xaa-Pro aminopeptidase
TRINITY_DN65426_c7_g1_i2	PEPL1_HUMANProbable aminopeptidase NPEPL1 OS=Homo sapiens OX=9606 GN=NPEPL1 PE=1 SV=3	3115	3.27e-215	P:GO:0019538; F:GO:0004177; F:GO:0005515; F:GO:0046872; C:GO:0005622	P:protein metabolic process; F:aminopeptidase activity; F:protein binding; F:metal ion binding; C:intracellular anatomical structure	EC:3.4.11; EC:3.4; EC:3; EC:3.4.11.21; EC:3.4.11.6; EC:3.4.11.5; EC:3.4.11.9	Acting on peptide bonds (peptidases); Acting on peptide bonds (peptidases); Hydrolases; Aspartyl aminopeptidase; Aminopeptidase B; Prolyl aminopeptidase; Xaa-Pro aminopeptidase
TRINITY_DN65426_c7_g1_i3	PEPL1_MOUSEProbable aminopeptidase NPEPL1 OS=Mus musculus OX=10090 GN=Npepl1 PE=1 SV=1	3104	5.24e-219	P:GO:0006508; F:GO:0030145; F:GO:0070006; C:GO:0005737	P:proteolysis; F:manganese ion binding; F:metalloaminopeptidase activity; C:cytoplasm	EC:3.4.11; EC:3.4; EC:3; EC:3.4.11.21; EC:3.4.11.6; EC:3.4.11.5; EC:3.4.11.9	Acting on peptide bonds (peptidases); Acting on peptide bonds (peptidases); Hydrolases; Aspartyl aminopeptidase; Aminopeptidase B; Prolyl aminopeptidase; Xaa-Pro aminopeptidase
TRINITY_DN65426_c7_g1_i4	PEPL1_MOUSEProbable aminopeptidase NPEPL1 OS=Mus musculus OX=10090 GN=Npepl1 PE=1 SV=1	3108	5.4e-219	P:GO:0006508; F:GO:0030145; F:GO:0070006; C:GO:0005737	P:proteolysis; F:manganese ion binding; F:metalloaminopeptidase activity; C:cytoplasm	EC:3.4.11; EC:3.4; EC:3; EC:3.4.11.21; EC:3.4.11.6; EC:3.4.11.5; EC:3.4.11.9	Acting on peptide bonds (peptidases); Acting on peptide bonds (peptidases); Hydrolases; Aspartyl aminopeptidase; Aminopeptidase B; Prolyl aminopeptidase; Xaa-Pro aminopeptidase
TRINITY_DN65426_c7_g1_i5	PEPL1_MOUSEProbable aminopeptidase NPEPL1 OS=Mus musculus OX=10090 GN=Npepl1 PE=1 SV=1	3115	5.91e-219	P:GO:0006508; F:GO:0030145; F:GO:0070006; C:GO:0005737	P:proteolysis; F:manganese ion binding; F:metalloaminopeptidase activity; C:cytoplasm	EC:3.4.11; EC:3.4; EC:3; EC:3.4.11.21; EC:3.4.11.6; EC:3.4.11.5; EC:3.4.11.9	Acting on peptide bonds (peptidases); Acting on peptide bonds (peptidases); Hydrolases; Aspartyl aminopeptidase; Aminopeptidase B; Prolyl aminopeptidase; Xaa-Pro aminopeptidase
TRINITY_DN65426_c7_g1_i7	PEPL1_MOUSEProbable aminopeptidase NPEPL1 OS=Mus musculus OX=10090 GN=Npepl1 PE=1 SV=1	2781	3.56e-215	P:GO:0006508; F:GO:0030145; F:GO:0070006; C:GO:0005737	P:proteolysis; F:manganese ion binding; F:metalloaminopeptidase activity; C:cytoplasm	EC:3.4.11; EC:3.4; EC:3; EC:3.4.11.21; EC:3.4.11.6; EC:3.4.11.5; EC:3.4.11.9	Acting on peptide bonds (peptidases); Acting on peptide bonds (peptidases); Hydrolases; Aspartyl aminopeptidase; Aminopeptidase B; Prolyl aminopeptidase; Xaa-Pro aminopeptidase
TRINITY_DN65469_c0_g1_i1	ACTZ_CANLFAlpha-centractin OS=Canis lupus familiaris OX=9615 GN=ACTR1A PE=2 SV=1	658	1.4e-125	F:GO:0005524; C:GO:0005815; C:GO:0005938	F:ATP binding; C:microtubule organizing center; C:cell cortex
TRINITY_DN65469_c1_g1_i1	ACTY_MOUSEBeta-centractin OS=Mus musculus OX=10090 GN=Actr1b PE=1 SV=1	1685	1.33e-123	F:GO:0005524; C:GO:0005737; C:GO:0005813	F:ATP binding; C:cytoplasm; C:centrosome
TRINITY_DN65469_c1_g1_i2	ACTY_MOUSEBeta-centractin OS=Mus musculus OX=10090 GN=Actr1b PE=1 SV=1	1379	2.33e-125	F:GO:0005524; C:GO:0005737; C:GO:0005813	F:ATP binding; C:cytoplasm; C:centrosome
TRINITY_DN65469_c1_g1_i3	ACTY_MOUSEBeta-centractin OS=Mus musculus OX=10090 GN=Actr1b PE=1 SV=1	1796	4.21e-123	F:GO:0005524; C:GO:0005737; C:GO:0005813	F:ATP binding; C:cytoplasm; C:centrosome
TRINITY_DN65469_c1_g1_i4	ACTY_MOUSEBeta-centractin OS=Mus musculus OX=10090 GN=Actr1b PE=1 SV=1	1330	5.71e-114	F:GO:0005524; C:GO:0005737; C:GO:0005813	F:ATP binding; C:cytoplasm; C:centrosome
TRINITY_DN65469_c2_g1_i1	ARP3A_XENLAActin-related protein 3-A OS=Xenopus laevis OX=8355 GN=actr3-a PE=1 SV=1	792	1.8e-145	P:GO:0034314; F:GO:0003779; F:GO:0005524; C:GO:0005634; C:GO:0005737; C:GO:0005885; C:GO:0035861; C:GO:0042995	P:Arp2/3 complex-mediated actin nucleation; F:actin binding; F:ATP binding; C:nucleus; C:cytoplasm; C:Arp2/3 protein complex; C:site of double-strand break; C:cell projection
TRINITY_DN65469_c2_g1_i2	ARP3A_XENLAActin-related protein 3-A OS=Xenopus laevis OX=8355 GN=actr3-a PE=1 SV=1	1176	4.27e-232	P:GO:0034314; F:GO:0003779; F:GO:0005524; C:GO:0005634; C:GO:0005737; C:GO:0005885; C:GO:0035861; C:GO:0042995	P:Arp2/3 complex-mediated actin nucleation; F:actin binding; F:ATP binding; C:nucleus; C:cytoplasm; C:Arp2/3 protein complex; C:site of double-strand break; C:cell projection
TRINITY_DN65469_c2_g1_i3	ARP3A_XENLAActin-related protein 3-A OS=Xenopus laevis OX=8355 GN=actr3-a PE=1 SV=1	2215	1.37e-264	P:GO:0034314; F:GO:0003779; F:GO:0005524; C:GO:0005634; C:GO:0005737; C:GO:0005885; C:GO:0035861; C:GO:0042995	P:Arp2/3 complex-mediated actin nucleation; F:actin binding; F:ATP binding; C:nucleus; C:cytoplasm; C:Arp2/3 protein complex; C:site of double-strand break; C:cell projection
TRINITY_DN65469_c2_g1_i4	ARP3A_XENLAActin-related protein 3-A OS=Xenopus laevis OX=8355 GN=actr3-a PE=1 SV=1	2121	4.31e-265	P:GO:0034314; F:GO:0003779; F:GO:0005524; C:GO:0005634; C:GO:0005737; C:GO:0005885; C:GO:0035861; C:GO:0042995	P:Arp2/3 complex-mediated actin nucleation; F:actin binding; F:ATP binding; C:nucleus; C:cytoplasm; C:Arp2/3 protein complex; C:site of double-strand break; C:cell projection
TRINITY_DN65469_c2_g1_i5	ARP3A_XENLAActin-related protein 3-A OS=Xenopus laevis OX=8355 GN=actr3-a PE=1 SV=1	1287	5.9e-258	P:GO:0034314; F:GO:0003779; F:GO:0005524; C:GO:0005634; C:GO:0005737; C:GO:0005885; C:GO:0035861; C:GO:0042995	P:Arp2/3 complex-mediated actin nucleation; F:actin binding; F:ATP binding; C:nucleus; C:cytoplasm; C:Arp2/3 protein complex; C:site of double-strand break; C:cell projection
TRINITY_DN65469_c2_g1_i6	ARP3A_XENLAActin-related protein 3-A OS=Xenopus laevis OX=8355 GN=actr3-a PE=1 SV=1	2175	4.11e-265	P:GO:0034314; F:GO:0003779; F:GO:0005524; C:GO:0005634; C:GO:0005737; C:GO:0005885; C:GO:0035861; C:GO:0042995	P:Arp2/3 complex-mediated actin nucleation; F:actin binding; F:ATP binding; C:nucleus; C:cytoplasm; C:Arp2/3 protein complex; C:site of double-strand break; C:cell projection
TRINITY_DN65469_c2_g1_i7	ARP3A_XENLAActin-related protein 3-A OS=Xenopus laevis OX=8355 GN=actr3-a PE=1 SV=1	782	7.07e-142	P:GO:0034314; F:GO:0003779; F:GO:0005524; C:GO:0005634; C:GO:0005737; C:GO:0005885; C:GO:0035861; C:GO:0042995	P:Arp2/3 complex-mediated actin nucleation; F:actin binding; F:ATP binding; C:nucleus; C:cytoplasm; C:Arp2/3 protein complex; C:site of double-strand break; C:cell projection
TRINITY_DN65407_c3_g1_i1	NEO1_HUMANNeogenin OS=Homo sapiens OX=9606 GN=NEO1 PE=1 SV=2	4818	2.25e-12	C:GO:0016020	C:membrane
TRINITY_DN65454_c1_g1_i1	FBX44_MOUSEF-box only protein 44 OS=Mus musculus OX=10090 GN=Fbxo44 PE=1 SV=1	276	2.53e-17	P:GO:0010498; F:GO:0005515	P:proteasomal protein catabolic process; F:protein binding
TRINITY_DN65454_c2_g1_i1	FBX2_MOUSEF-box only protein 2 OS=Mus musculus OX=10090 GN=Fbxo2 PE=1 SV=1	2660	1.15e-27	P:GO:0043161; P:GO:0050794; F:GO:0005488; C:GO:0005737	P:proteasome-mediated ubiquitin-dependent protein catabolic process; P:regulation of cellular process; F:binding; C:cytoplasm
TRINITY_DN65454_c2_g1_i2	FBX2_MOUSEF-box only protein 2 OS=Mus musculus OX=10090 GN=Fbxo2 PE=1 SV=1	292	3.51e-13	P:GO:0006516; P:GO:0030433; P:GO:0031146; P:GO:0031396; F:GO:0001540; F:GO:0005515; F:GO:0030246; C:GO:0005829; C:GO:0019005; C:GO:0043197	P:glycoprotein catabolic process; P:ubiquitin-dependent ERAD pathway; P:SCF-dependent proteasomal ubiquitin-dependent protein catabolic process; P:regulation of protein ubiquitination; F:amyloid-beta binding; F:protein binding; F:carbohydrate binding; C:cytosol; C:SCF ubiquitin ligase complex; C:dendritic spine
TRINITY_DN65454_c2_g1_i3	FBX2_MOUSEF-box only protein 2 OS=Mus musculus OX=10090 GN=Fbxo2 PE=1 SV=1	2660	1.15e-27	P:GO:0043161; P:GO:0050794; F:GO:0005488; C:GO:0005737	P:proteasome-mediated ubiquitin-dependent protein catabolic process; P:regulation of cellular process; F:binding; C:cytoplasm
TRINITY_DN65454_c2_g1_i4	FBX2_MOUSEF-box only protein 2 OS=Mus musculus OX=10090 GN=Fbxo2 PE=1 SV=1	3150	1.43e-27	P:GO:0043161; P:GO:0050794; F:GO:0005488; C:GO:0005737	P:proteasome-mediated ubiquitin-dependent protein catabolic process; P:regulation of cellular process; F:binding; C:cytoplasm
TRINITY_DN65491_c0_g1_i1	EI2BG_BOVINTranslation initiation factor eIF-2B subunit gamma OS=Bos taurus OX=9913 GN=EIF2B3 PE=2 SV=1	2088	3.43e-84	P:GO:0009058; P:GO:0009987	P:biosynthetic process; P:cellular process
TRINITY_DN65491_c0_g1_i2	EI2BG_RATTranslation initiation factor eIF-2B subunit gamma OS=Rattus norvegicus OX=10116 GN=Eif2b3 PE=2 SV=2	2073	2.88e-85	P:GO:0006412; P:GO:0009408; P:GO:0009749; P:GO:0021766; P:GO:0043434; F:GO:0005085; C:GO:0005851	P:translation; P:response to heat; P:response to glucose; P:hippocampus development; P:response to peptide hormone; F:guanyl-nucleotide exchange factor activity; C:eukaryotic translation initiation factor 2B complex
TRINITY_DN65491_c0_g1_i3	EI2BG_BOVINTranslation initiation factor eIF-2B subunit gamma OS=Bos taurus OX=9913 GN=EIF2B3 PE=2 SV=1	1818	4.21e-84	P:GO:0009058; P:GO:0009987	P:biosynthetic process; P:cellular process
TRINITY_DN65491_c0_g1_i4	EI2BG_RATTranslation initiation factor eIF-2B subunit gamma OS=Rattus norvegicus OX=10116 GN=Eif2b3 PE=2 SV=2	986	9.65e-34	P:GO:0006412; P:GO:0009408; P:GO:0009749; P:GO:0021766; P:GO:0043434; F:GO:0005085; C:GO:0005851	P:translation; P:response to heat; P:response to glucose; P:hippocampus development; P:response to peptide hormone; F:guanyl-nucleotide exchange factor activity; C:eukaryotic translation initiation factor 2B complex
TRINITY_DN65491_c0_g1_i5	EI2BG_RATTranslation initiation factor eIF-2B subunit gamma OS=Rattus norvegicus OX=10116 GN=Eif2b3 PE=2 SV=2	1805	6.43e-86	P:GO:0006412; P:GO:0009408; P:GO:0009749; P:GO:0021766; P:GO:0043434; F:GO:0005085; C:GO:0005851	P:translation; P:response to heat; P:response to glucose; P:hippocampus development; P:response to peptide hormone; F:guanyl-nucleotide exchange factor activity; C:eukaryotic translation initiation factor 2B complex
TRINITY_DN65464_c1_g1_i1	CSKI1_RATCaskin-1 OS=Rattus norvegicus OX=10116 GN=Caskin1 PE=1 SV=1	203	1.37e-14	P:GO:0007165; F:GO:0019904; F:GO:0042802; C:GO:0005737; C:GO:0016020	P:signal transduction; F:protein domain specific binding; F:identical protein binding; C:cytoplasm; C:membrane
TRINITY_DN65464_c2_g1_i1	CSKI2_MOUSECaskin-2 OS=Mus musculus OX=10090 GN=Caskin2 PE=1 SV=3	219	4.98e-07	C:GO:0016020	C:membrane
TRINITY_DN65464_c7_g1_i1	CSKI1_RATCaskin-1 OS=Rattus norvegicus OX=10116 GN=Caskin1 PE=1 SV=1	4554	4.83e-28	P:GO:0007165; F:GO:0019904; C:GO:0005737	P:signal transduction; F:protein domain specific binding; C:cytoplasm
TRINITY_DN65464_c7_g1_i2	CSKI2_MOUSECaskin-2 OS=Mus musculus OX=10090 GN=Caskin2 PE=1 SV=3	4551	7.91e-33	C:GO:0016020	C:membrane
TRINITY_DN65464_c7_g1_i3	CSKI2_MOUSECaskin-2 OS=Mus musculus OX=10090 GN=Caskin2 PE=1 SV=3	4553	7.92e-33	C:GO:0016020	C:membrane
TRINITY_DN65479_c2_g1_i1	KHDR2_HUMANKH domain-containing, RNA-binding, signal transduction-associated protein 2 OS=Homo sapiens OX=9606 GN=KHDRBS2 PE=1 SV=1	2535	8.65e-50	F:GO:0003723; F:GO:0005515; C:GO:0005654	F:RNA binding; F:protein binding; C:nucleoplasm
TRINITY_DN65479_c2_g1_i4	FGF1_CYNPYFibroblast growth factor 1 (Fragment) OS=Cynops pyrrhogaster OX=8330 GN=fgf1 PE=2 SV=1	1626	5.06e-07	P:GO:0009891; P:GO:0035239; P:GO:0048522; P:GO:0072163; P:GO:0080090; F:GO:0005102; C:GO:0005576; C:GO:0005737	P:positive regulation of biosynthetic process; P:tube morphogenesis; P:positive regulation of cellular process; P:mesonephric epithelium development; P:regulation of primary metabolic process; F:signaling receptor binding; C:extracellular region; C:cytoplasm
TRINITY_DN65479_c2_g1_i8	KHDR2_HUMANKH domain-containing, RNA-binding, signal transduction-associated protein 2 OS=Homo sapiens OX=9606 GN=KHDRBS2 PE=1 SV=1	3182	2.67e-51	F:GO:0003676; F:GO:0005515	F:nucleic acid binding; F:protein binding
TRINITY_DN65479_c2_g2_i1	KHDR3_MOUSEKH domain-containing, RNA-binding, signal transduction-associated protein 3 OS=Mus musculus OX=10090 GN=Khdrbs3 PE=1 SV=1	941	2.27e-46	P:GO:0048024; F:GO:0003723; F:GO:0019904; C:GO:0005654	P:regulation of mRNA splicing, via spliceosome; F:RNA binding; F:protein domain specific binding; C:nucleoplasm
TRINITY_DN65479_c2_g1_i10	KHDR2_HUMANKH domain-containing, RNA-binding, signal transduction-associated protein 2 OS=Homo sapiens OX=9606 GN=KHDRBS2 PE=1 SV=1	2505	8.08e-50	F:GO:0003723; F:GO:0005515; C:GO:0005654	F:RNA binding; F:protein binding; C:nucleoplasm
TRINITY_DN65437_c1_g1_i1	ZDH14_MOUSEPalmitoyltransferase ZDHHC14 OS=Mus musculus OX=10090 GN=Zdhhc14 PE=1 SV=1	927	7.5e-42	P:GO:0006612; P:GO:0018230; F:GO:0019706; C:GO:0005783; C:GO:0005794; C:GO:0031090; C:GO:0031984	P:protein targeting to membrane; P:peptidyl-L-cysteine S-palmitoylation; F:protein-cysteine S-palmitoyltransferase activity; C:endoplasmic reticulum; C:Golgi apparatus; C:organelle membrane; C:organelle subcompartment	EC:2.3; EC:2; EC:2.3.1.225; EC:2.3.1	Acyltransferases; Transferases; Protein S-acyltransferase; Acyltransferases
TRINITY_DN65437_c1_g1_i3	ZDH14_HUMANPalmitoyltransferase ZDHHC14 OS=Homo sapiens OX=9606 GN=ZDHHC14 PE=1 SV=1	2665	1.84e-132	P:GO:0006612; P:GO:0018230; F:GO:0019706; C:GO:0005783; C:GO:0005794; C:GO:0031090; C:GO:0031984	P:protein targeting to membrane; P:peptidyl-L-cysteine S-palmitoylation; F:protein-cysteine S-palmitoyltransferase activity; C:endoplasmic reticulum; C:Golgi apparatus; C:organelle membrane; C:organelle subcompartment	EC:2.3; EC:2; EC:2.3.1.225; EC:2.3.1	Acyltransferases; Transferases; Protein S-acyltransferase; Acyltransferases
TRINITY_DN65465_c2_g4_i1	CAR11_ARATHProtein C2-DOMAIN ABA-RELATED 11 OS=Arabidopsis thaliana OX=3702 GN=CAR11 PE=1 SV=1	3513	6.03e-10	C:GO:0005737; C:GO:0016020; C:GO:0043231	C:cytoplasm; C:membrane; C:intracellular membrane-bounded organelle
TRINITY_DN65465_c2_g4_i3	CAR11_ARATHProtein C2-DOMAIN ABA-RELATED 11 OS=Arabidopsis thaliana OX=3702 GN=CAR11 PE=1 SV=1	3509	6.02e-10	C:GO:0005737; C:GO:0016020; C:GO:0043231	C:cytoplasm; C:membrane; C:intracellular membrane-bounded organelle
TRINITY_DN65465_c2_g7_i1	SSR4_HUMANSomatostatin receptor type 4 OS=Homo sapiens OX=9606 GN=SSTR4 PE=2 SV=2	1977	2.79e-18	P:GO:0007186; C:GO:0016020	P:G protein-coupled receptor signaling pathway; C:membrane
TRINITY_DN65465_c2_g7_i2	SSR4_HUMANSomatostatin receptor type 4 OS=Homo sapiens OX=9606 GN=SSTR4 PE=2 SV=2	1973	3.85e-17	P:GO:0007186; C:GO:0016020	P:G protein-coupled receptor signaling pathway; C:membrane
TRINITY_DN65496_c1_g2_i1	AFAD_MOUSEAfadin OS=Mus musculus OX=10090 GN=Afdn PE=1 SV=3	315	1.59e-18	P:GO:0021987; P:GO:0022409; P:GO:0032879; P:GO:0034334; P:GO:0044331; P:GO:0046931; P:GO:0048854; P:GO:0048872; P:GO:0050775; P:GO:0060019; P:GO:0060563; P:GO:0061951; P:GO:0070445; P:GO:1902414; F:GO:0050839; C:GO:0005654; C:GO:0005737; C:GO:0005912; C:GO:0043296; C:GO:0045177; C:GO:0046930	P:cerebral cortex development; P:positive regulation of cell-cell adhesion; P:regulation of localization; P:adherens junction maintenance; P:cell-cell adhesion mediated by cadherin; P:pore complex assembly; P:brain morphogenesis; P:homeostasis of number of cells; P:positive regulation of dendrite morphogenesis; P:radial glial cell differentiation; P:neuroepithelial cell differentiation; P:establishment of protein localization to plasma membrane; P:regulation of oligodendrocyte progenitor proliferation; P:protein localization to cell junction; F:cell adhesion molecule binding; C:nucleoplasm; C:cytoplasm; C:adherens junction; C:apical junction complex; C:apical part of cell; C:pore complex
TRINITY_DN65496_c1_g2_i2	AFAD_HUMANAfadin OS=Homo sapiens OX=9606 GN=AFDN PE=1 SV=3	4757	1.01e-280	P:GO:0007154; P:GO:0010628; P:GO:0023052; P:GO:0030336; P:GO:0043547; P:GO:0046931; P:GO:0070830; P:GO:0090557; P:GO:2000049; F:GO:0031267; F:GO:0051015; C:GO:0005829; C:GO:0005886; C:GO:0016607; C:GO:0044291; C:GO:0046930; C:GO:0070160	P:cell communication; P:positive regulation of gene expression; P:signaling; P:negative regulation of cell migration; P:positive regulation of GTPase activity; P:pore complex assembly; P:bicellular tight junction assembly; P:establishment of endothelial intestinal barrier; P:positive regulation of cell-cell adhesion mediated by cadherin; F:small GTPase binding; F:actin filament binding; C:cytosol; C:plasma membrane; C:nuclear speck; C:cell-cell contact zone; C:pore complex; C:tight junction
TRINITY_DN65458_c3_g3_i1	ANPRA_RATAtrial natriuretic peptide receptor 1 OS=Rattus norvegicus OX=10116 GN=Npr1 PE=1 SV=1	3912	5.11e-212	P:GO:0006796; P:GO:0007166; P:GO:0010753; P:GO:0042417; P:GO:0044238; P:GO:0048662; F:GO:0004383; F:GO:0005515; C:GO:0005886	P:phosphate-containing compound metabolic process; P:cell surface receptor signaling pathway; P:positive regulation of cGMP-mediated signaling; P:dopamine metabolic process; P:primary metabolic process; P:negative regulation of smooth muscle cell proliferation; F:guanylate cyclase activity; F:protein binding; C:plasma membrane	EC:4; EC:4.6; EC:4.6.1.2	Lyases; Phosphorus-oxygen lyases; Guanylate cyclase
TRINITY_DN65458_c4_g1_i1	GCY28_CAEELReceptor-type guanylate cyclase gcy-28 OS=Caenorhabditis elegans OX=6239 GN=gcy-28 PE=1 SV=1	354	8.26e-15	P:GO:0007600; P:GO:0009987; P:GO:0042221; F:GO:0016849; C:GO:0043005; C:GO:0044297	P:sensory perception; P:cellular process; P:response to chemical; F:phosphorus-oxygen lyase activity; C:neuron projection; C:cell body	EC:4; EC:4.6	Lyases; Phosphorus-oxygen lyases
TRINITY_DN65458_c8_g1_i1	NUD12_HUMANNAD-capped RNA hydrolase NUDT12 OS=Homo sapiens OX=9606 GN=NUDT12 PE=1 SV=1	337	3.34e-08	P:GO:0006742; P:GO:0019677; P:GO:0034356; P:GO:0110155; F:GO:0000210; F:GO:0005515; F:GO:0035529; F:GO:0046872; C:GO:0005634; C:GO:0005782	P:NADP catabolic process; P:NAD catabolic process; P:NAD biosynthesis via nicotinamide riboside salvage pathway; P:NAD-cap decapping; F:NAD+ diphosphatase activity; F:protein binding; F:NADH pyrophosphatase activity; F:metal ion binding; C:nucleus; C:peroxisomal matrix	EC:3.6.1.22; EC:3.6.1; EC:3.6; EC:3; EC:3.6.1.9	NAD(+) diphosphatase; Acting on acid anhydrides; Acting on acid anhydrides; Hydrolases; Nucleotide diphosphatase
TRINITY_DN65422_c0_g2_i1	ANGP2_HUMANAngiopoietin-2 OS=Homo sapiens OX=9606 GN=ANGPT2 PE=1 SV=1	629	4.2e-23	P:GO:0001568; P:GO:0043537; P:GO:0048014; P:GO:0050900; P:GO:0050928; F:GO:0030971; C:GO:0005615	P:blood vessel development; P:negative regulation of blood vessel endothelial cell migration; P:Tie signaling pathway; P:leukocyte migration; P:negative regulation of positive chemotaxis; F:receptor tyrosine kinase binding; C:extracellular space
TRINITY_DN65422_c1_g1_i1	HMCN1_HUMANHemicentin-1 OS=Homo sapiens OX=9606 GN=HMCN1 PE=1 SV=2	672	2.41e-25	F:GO:0005488; C:GO:0110165	F:binding; C:cellular anatomical entity
TRINITY_DN65422_c1_g1_i2	HMCN1_HUMANHemicentin-1 OS=Homo sapiens OX=9606 GN=HMCN1 PE=1 SV=2	651	1.05e-25	F:GO:0005488; C:GO:0110165	F:binding; C:cellular anatomical entity
TRINITY_DN65422_c5_g1_i1	SEM5B_HUMANSemaphorin-5B OS=Homo sapiens OX=9606 GN=SEMA5B PE=2 SV=4	475	1.58e-27	P:GO:0007409; P:GO:0040012; P:GO:0050794; P:GO:0097485; P:GO:1990138; F:GO:0005102; C:GO:0016020	P:axonogenesis; P:regulation of locomotion; P:regulation of cellular process; P:neuron projection guidance; P:neuron projection extension; F:signaling receptor binding; C:membrane
TRINITY_DN65422_c5_g1_i2	SEM5B_MOUSESemaphorin-5B OS=Mus musculus OX=10090 GN=Sema5b PE=2 SV=2	347	2.89e-15	P:GO:0001755; P:GO:0030335; P:GO:0048843; P:GO:0050908; P:GO:0071526; F:GO:0030215; F:GO:0045499; C:GO:0016021	P:neural crest cell migration; P:positive regulation of cell migration; P:negative regulation of axon extension involved in axon guidance; P:detection of light stimulus involved in visual perception; P:semaphorin-plexin signaling pathway; F:semaphorin receptor binding; F:chemorepellent activity; C:integral component of membrane
TRINITY_DN65422_c5_g2_i1	SEM5B_HUMANSemaphorin-5B OS=Homo sapiens OX=9606 GN=SEMA5B PE=2 SV=4	630	3.95e-28	P:GO:0009605; P:GO:0040011; P:GO:0048812	P:response to external stimulus; P:locomotion; P:neuron projection morphogenesis
TRINITY_DN65422_c5_g3_i1	HMCN1_MOUSEHemicentin-1 OS=Mus musculus OX=10090 GN=Hmcn1 PE=1 SV=1	954	9.27e-43	P:GO:0009987; C:GO:0005737; C:GO:0030054; C:GO:0062023	P:cellular process; C:cytoplasm; C:cell junction; C:collagen-containing extracellular matrix
TRINITY_DN65463_c1_g2_i1	SAMH1_HUMANDeoxynucleoside triphosphate triphosphohydrolase SAMHD1 OS=Homo sapiens OX=9606 GN=SAMHD1 PE=1 SV=2	1429	1.22e-162	P:GO:0000724; P:GO:0006203; P:GO:0016446; P:GO:0046061; P:GO:0051289; P:GO:0051607; P:GO:0060339; P:GO:0110025; F:GO:0003697; F:GO:0003723; F:GO:0004540; F:GO:0008270; F:GO:0008832; F:GO:0032567; F:GO:0042802; C:GO:0005654; C:GO:0035861; C:GO:0097197	P:double-strand break repair via homologous recombination; P:dGTP catabolic process; P:somatic hypermutation of immunoglobulin genes; P:dATP catabolic process; P:protein homotetramerization; P:defense response to virus; P:negative regulation of type I interferon-mediated signaling pathway; P:DNA strand resection involved in replication fork processing; F:single-stranded DNA binding; F:RNA binding; F:ribonuclease activity; F:zinc ion binding; F:dGTPase activity; F:dGTP binding; F:identical protein binding; C:nucleoplasm; C:site of double-strand break; C:tetraspanin-enriched microdomain	EC:3.1.5; EC:3.1; EC:3; EC:3.1.5.1	Acting on ester bonds; Acting on ester bonds; Hydrolases; dGTPase
TRINITY_DN65463_c1_g2_i2	SAMH1_XENLADeoxynucleoside triphosphate triphosphohydrolase SAMHD1 OS=Xenopus laevis OX=8355 GN=samhd1 PE=1 SV=2	2055	1.96e-192	P:GO:0000724; P:GO:0006203; P:GO:0016446; P:GO:0046061; P:GO:0051289; P:GO:0051607; P:GO:0060339; P:GO:0110025; F:GO:0003697; F:GO:0003723; F:GO:0005515; F:GO:0008270; F:GO:0008832; F:GO:0032567; C:GO:0005634; C:GO:0035861	P:double-strand break repair via homologous recombination; P:dGTP catabolic process; P:somatic hypermutation of immunoglobulin genes; P:dATP catabolic process; P:protein homotetramerization; P:defense response to virus; P:negative regulation of type I interferon-mediated signaling pathway; P:DNA strand resection involved in replication fork processing; F:single-stranded DNA binding; F:RNA binding; F:protein binding; F:zinc ion binding; F:dGTPase activity; F:dGTP binding; C:nucleus; C:site of double-strand break	EC:3.1.5; EC:3.1; EC:3; EC:3.1.5.1	Acting on ester bonds; Acting on ester bonds; Hydrolases; dGTPase
TRINITY_DN65463_c1_g2_i3	SAMH1_XENLADeoxynucleoside triphosphate triphosphohydrolase SAMHD1 OS=Xenopus laevis OX=8355 GN=samhd1 PE=1 SV=2	2264	2.04e-191	P:GO:0000724; P:GO:0006203; P:GO:0016446; P:GO:0046061; P:GO:0051289; P:GO:0051607; P:GO:0060339; P:GO:0110025; F:GO:0003697; F:GO:0003723; F:GO:0005515; F:GO:0008270; F:GO:0008832; F:GO:0032567; C:GO:0005634; C:GO:0035861	P:double-strand break repair via homologous recombination; P:dGTP catabolic process; P:somatic hypermutation of immunoglobulin genes; P:dATP catabolic process; P:protein homotetramerization; P:defense response to virus; P:negative regulation of type I interferon-mediated signaling pathway; P:DNA strand resection involved in replication fork processing; F:single-stranded DNA binding; F:RNA binding; F:protein binding; F:zinc ion binding; F:dGTPase activity; F:dGTP binding; C:nucleus; C:site of double-strand break	EC:3.1.5; EC:3.1; EC:3; EC:3.1.5.1	Acting on ester bonds; Acting on ester bonds; Hydrolases; dGTPase
TRINITY_DN65463_c1_g3_i1	SAMH1_XENLADeoxynucleoside triphosphate triphosphohydrolase SAMHD1 OS=Xenopus laevis OX=8355 GN=samhd1 PE=1 SV=2	2197	3.82e-191	P:GO:0000724; P:GO:0006203; P:GO:0016446; P:GO:0046061; P:GO:0051289; P:GO:0051607; P:GO:0060339; P:GO:0110025; F:GO:0003697; F:GO:0003723; F:GO:0005515; F:GO:0008270; F:GO:0008832; F:GO:0032567; C:GO:0005634; C:GO:0035861	P:double-strand break repair via homologous recombination; P:dGTP catabolic process; P:somatic hypermutation of immunoglobulin genes; P:dATP catabolic process; P:protein homotetramerization; P:defense response to virus; P:negative regulation of type I interferon-mediated signaling pathway; P:DNA strand resection involved in replication fork processing; F:single-stranded DNA binding; F:RNA binding; F:protein binding; F:zinc ion binding; F:dGTPase activity; F:dGTP binding; C:nucleus; C:site of double-strand break	EC:3.1.5; EC:3.1; EC:3; EC:3.1.5.1	Acting on ester bonds; Acting on ester bonds; Hydrolases; dGTPase
TRINITY_DN65434_c5_g3_i1	SASH1_MOUSESAM and SH3 domain-containing protein 1 OS=Mus musculus OX=10090 GN=Sash1 PE=1 SV=1	3461	6.82e-18	P:GO:0031399; P:GO:0051239; P:GO:1902533; F:GO:0005515; C:GO:0016020	P:regulation of protein modification process; P:regulation of multicellular organismal process; P:positive regulation of intracellular signal transduction; F:protein binding; C:membrane
TRINITY_DN65434_c5_g3_i2	SASH1_HUMANSAM and SH3 domain-containing protein 1 OS=Homo sapiens OX=9606 GN=SASH1 PE=1 SV=3	3121	4.44e-18	P:GO:0010632; F:GO:0001965; C:GO:0005737	P:regulation of epithelial cell migration; F:G-protein alpha-subunit binding; C:cytoplasm
TRINITY_DN65470_c0_g1_i1	PYRG1_CRIGRCTP synthase 1 (Fragment) OS=Cricetulus griseus OX=10029 GN=CTPS1 PE=2 SV=1	205	2.63e-31	P:GO:0006541; P:GO:0042098; P:GO:0042100; P:GO:0044210; F:GO:0003883; F:GO:0005524; C:GO:0005829	P:glutamine metabolic process; P:T cell proliferation; P:B cell proliferation; P:'de novo' CTP biosynthetic process; F:CTP synthase activity; F:ATP binding; C:cytosol	EC:6.3.4.2; EC:6.3; EC:6	CTP synthase (glutamine hydrolyzing); Forming carbon-nitrogen bonds; Ligases
TRINITY_DN65470_c3_g1_i1	FA76B_DANREProtein FAM76B OS=Danio rerio OX=7955 GN=fam76b PE=1 SV=1	424	1.27e-12	C:GO:0016607	C:nuclear speck
TRINITY_DN65470_c5_g1_i1	PYRG1_DANRECTP synthase 1 OS=Danio rerio OX=7955 GN=ctps1 PE=1 SV=1	4012	3.01e-284	P:GO:0006541; P:GO:0019856; P:GO:0030903; P:GO:0044210; F:GO:0003883; F:GO:0005524; F:GO:0042802; C:GO:0005737; C:GO:0097268	P:glutamine metabolic process; P:pyrimidine nucleobase biosynthetic process; P:notochord development; P:'de novo' CTP biosynthetic process; F:CTP synthase activity; F:ATP binding; F:identical protein binding; C:cytoplasm; C:cytoophidium	EC:6.3.4.2; EC:6.3; EC:6	CTP synthase (glutamine hydrolyzing); Forming carbon-nitrogen bonds; Ligases
TRINITY_DN65470_c5_g1_i3	PYG1A_XENLACTP synthase 1-A OS=Xenopus laevis OX=8355 GN=ctps1-a PE=2 SV=1	331	8.81e-47	P:GO:0006541; P:GO:0044210; F:GO:0003883; F:GO:0005524	P:glutamine metabolic process; P:'de novo' CTP biosynthetic process; F:CTP synthase activity; F:ATP binding	EC:6.3.4.2; EC:6.3; EC:6	CTP synthase (glutamine hydrolyzing); Forming carbon-nitrogen bonds; Ligases
TRINITY_DN65470_c5_g1_i6	PYRG1_DANRECTP synthase 1 OS=Danio rerio OX=7955 GN=ctps1 PE=1 SV=1	2641	4.98e-77	P:GO:0006541; P:GO:0019856; P:GO:0030903; P:GO:0044210; F:GO:0003883; F:GO:0005524; F:GO:0042802; C:GO:0005737; C:GO:0097268	P:glutamine metabolic process; P:pyrimidine nucleobase biosynthetic process; P:notochord development; P:'de novo' CTP biosynthetic process; F:CTP synthase activity; F:ATP binding; F:identical protein binding; C:cytoplasm; C:cytoophidium	EC:6.3.4.2; EC:6.3; EC:6	CTP synthase (glutamine hydrolyzing); Forming carbon-nitrogen bonds; Ligases
TRINITY_DN65470_c5_g3_i2	FA76B_XENLAProtein FAM76B OS=Xenopus laevis OX=8355 GN=fam76b PE=2 SV=1	1102	8.95e-32	C:GO:0016607	C:nuclear speck
TRINITY_DN65470_c6_g1_i1	PYG1A_XENLACTP synthase 1-A OS=Xenopus laevis OX=8355 GN=ctps1-a PE=2 SV=1	203	9.52e-12	P:GO:0006241; F:GO:0016874	P:CTP biosynthetic process; F:ligase activity	EC:6	Ligases
TRINITY_DN65494_c0_g1_i1	TF212_SCHPOTransposon Tf2-12 polyprotein OS=Schizosaccharomyces pombe (strain 972 / ATCC 24843) OX=284812 GN=Tf2-12 PE=3 SV=1	3528	2.04e-50	P:GO:0006807; P:GO:0043170; P:GO:0044238; F:GO:0003824	P:nitrogen compound metabolic process; P:macromolecule metabolic process; P:primary metabolic process; F:catalytic activity
TRINITY_DN65494_c0_g2_i1	TF211_SCHPOTransposon Tf2-11 polyprotein OS=Schizosaccharomyces pombe (strain 972 / ATCC 24843) OX=284812 GN=Tf2-11 PE=3 SV=1	2013	7.87e-13	P:GO:0006807; P:GO:0043170; P:GO:0044238; F:GO:0003824	P:nitrogen compound metabolic process; P:macromolecule metabolic process; P:primary metabolic process; F:catalytic activity
TRINITY_DN65494_c0_g1_i2	POL4_DROMERetrovirus-related Pol polyprotein from transposon 412 OS=Drosophila melanogaster OX=7227 GN=POL PE=4 SV=1	2742	1.52e-40	F:GO:0003824	F:catalytic activity
TRINITY_DN65418_c4_g1_i1	RTBS_DROMEProbable RNA-directed DNA polymerase from transposon BS OS=Drosophila melanogaster OX=7227 GN=RTase PE=2 SV=1	753	4.99e-14	P:GO:0006313; F:GO:0003964	P:transposition, DNA-mediated; F:RNA-directed DNA polymerase activity	EC:2.7; EC:2; EC:2.7.7.49; EC:2.7.7	Transferring phosphorus-containing groups; Transferases; RNA-directed DNA polymerase; Transferring phosphorus-containing groups
TRINITY_DN65418_c6_g3_i1	SYT7_MOUSESynaptotagmin-7 OS=Mus musculus OX=10090 GN=Syt7 PE=1 SV=1	2135	5.54e-30	P:GO:0006909; P:GO:0016079; P:GO:0017156; P:GO:0050896; P:GO:0051128; P:GO:0060627; P:GO:0061024; P:GO:0090276; F:GO:0005515; F:GO:0005543; F:GO:0043167; C:GO:0005764; C:GO:0005777; C:GO:0005886; C:GO:0008021; C:GO:0036477; C:GO:0043005; C:GO:0045335; C:GO:0098588	P:phagocytosis; P:synaptic vesicle exocytosis; P:calcium-ion regulated exocytosis; P:response to stimulus; P:regulation of cellular component organization; P:regulation of vesicle-mediated transport; P:membrane organization; P:regulation of peptide hormone secretion; F:protein binding; F:phospholipid binding; F:ion binding; C:lysosome; C:peroxisome; C:plasma membrane; C:synaptic vesicle; C:somatodendritic compartment; C:neuron projection; C:phagocytic vesicle; C:bounding membrane of organelle
TRINITY_DN65418_c6_g3_i2	SYT7_MOUSESynaptotagmin-7 OS=Mus musculus OX=10090 GN=Syt7 PE=1 SV=1	1165	4.4e-32	P:GO:0006909; P:GO:0016079; P:GO:0017156; P:GO:0050896; P:GO:0051128; P:GO:0060627; P:GO:0061024; P:GO:0090276; F:GO:0005515; F:GO:0005543; F:GO:0043167; C:GO:0005764; C:GO:0005777; C:GO:0005886; C:GO:0008021; C:GO:0036477; C:GO:0043005; C:GO:0045335; C:GO:0098588	P:phagocytosis; P:synaptic vesicle exocytosis; P:calcium-ion regulated exocytosis; P:response to stimulus; P:regulation of cellular component organization; P:regulation of vesicle-mediated transport; P:membrane organization; P:regulation of peptide hormone secretion; F:protein binding; F:phospholipid binding; F:ion binding; C:lysosome; C:peroxisome; C:plasma membrane; C:synaptic vesicle; C:somatodendritic compartment; C:neuron projection; C:phagocytic vesicle; C:bounding membrane of organelle
TRINITY_DN65418_c12_g1_i1	PAR14_HUMANProtein mono-ADP-ribosyltransferase PARP14 OS=Homo sapiens OX=9606 GN=PARP14 PE=1 SV=3	564	3.06e-20	P:GO:0010629; P:GO:0042531; P:GO:0042532; P:GO:0060336; P:GO:0070212; P:GO:0140289; P:GO:1902216; F:GO:0003950; F:GO:0019899; F:GO:0070403; F:GO:1990404; C:GO:0005829; C:GO:0005886	P:negative regulation of gene expression; P:positive regulation of tyrosine phosphorylation of STAT protein; P:negative regulation of tyrosine phosphorylation of STAT protein; P:negative regulation of interferon-gamma-mediated signaling pathway; P:protein poly-ADP-ribosylation; P:protein mono-ADP-ribosylation; P:positive regulation of interleukin-4-mediated signaling pathway; F:NAD+ ADP-ribosyltransferase activity; F:enzyme binding; F:NAD+ binding; F:protein ADP-ribosylase activity; C:cytosol; C:plasma membrane	EC:2.4.2; EC:2.4; EC:2; EC:2.4.2.30	Glycosyltransferases; Glycosyltransferases; Transferases; NAD(+) ADP-ribosyltransferase
TRINITY_DN65467_c0_g1_i1	DDB1_CHLAEDNA damage-binding protein 1 OS=Chlorocebus aethiops OX=9534 GN=DDB1 PE=1 SV=1	622	5.73e-78	P:GO:0006974; P:GO:0016567; P:GO:0043161; F:GO:0003676; C:GO:0005634; C:GO:0005737; C:GO:0031464; C:GO:0031465	P:cellular response to DNA damage stimulus; P:protein ubiquitination; P:proteasome-mediated ubiquitin-dependent protein catabolic process; F:nucleic acid binding; C:nucleus; C:cytoplasm; C:Cul4A-RING E3 ubiquitin ligase complex; C:Cul4B-RING E3 ubiquitin ligase complex
TRINITY_DN65467_c2_g1_i1	DDB1_MOUSEDNA damage-binding protein 1 OS=Mus musculus OX=10090 GN=Ddb1 PE=1 SV=2	3780	0	P:GO:0016055; P:GO:0035518; P:GO:0042752; P:GO:0043066; P:GO:0043161; P:GO:0045070; P:GO:0045722; P:GO:0045732; P:GO:0046726; P:GO:0051702; P:GO:0070914; P:GO:1901990; P:GO:1902188; F:GO:0003684; F:GO:0030674; F:GO:0044877; F:GO:0071987; F:GO:0097602; C:GO:0005654; C:GO:0005737; C:GO:0031464; C:GO:0031465; C:GO:0035861	P:Wnt signaling pathway; P:histone H2A monoubiquitination; P:regulation of circadian rhythm; P:negative regulation of apoptotic process; P:proteasome-mediated ubiquitin-dependent protein catabolic process; P:positive regulation of viral genome replication; P:positive regulation of gluconeogenesis; P:positive regulation of protein catabolic process; P:positive regulation by virus of viral protein levels in host cell; P:biological process involved in interaction with symbiont; P:UV-damage excision repair; P:regulation of mitotic cell cycle phase transition; P:positive regulation of viral release from host cell; F:damaged DNA binding; F:protein-macromolecule adaptor activity; F:protein-containing complex binding; F:WD40-repeat domain binding; F:cullin family protein binding; C:nucleoplasm; C:cytoplasm; C:Cul4A-RING E3 ubiquitin ligase complex; C:Cul4B-RING E3 ubiquitin ligase complex; C:site of double-strand break
TRINITY_DN65467_c2_g1_i2	DDB1_MOUSEDNA damage-binding protein 1 OS=Mus musculus OX=10090 GN=Ddb1 PE=1 SV=2	3768	0	P:GO:0016055; P:GO:0035518; P:GO:0042752; P:GO:0043066; P:GO:0043161; P:GO:0045070; P:GO:0045722; P:GO:0045732; P:GO:0046726; P:GO:0051702; P:GO:0070914; P:GO:1901990; P:GO:1902188; F:GO:0003684; F:GO:0030674; F:GO:0044877; F:GO:0071987; F:GO:0097602; C:GO:0005654; C:GO:0005737; C:GO:0031464; C:GO:0031465; C:GO:0035861	P:Wnt signaling pathway; P:histone H2A monoubiquitination; P:regulation of circadian rhythm; P:negative regulation of apoptotic process; P:proteasome-mediated ubiquitin-dependent protein catabolic process; P:positive regulation of viral genome replication; P:positive regulation of gluconeogenesis; P:positive regulation of protein catabolic process; P:positive regulation by virus of viral protein levels in host cell; P:biological process involved in interaction with symbiont; P:UV-damage excision repair; P:regulation of mitotic cell cycle phase transition; P:positive regulation of viral release from host cell; F:damaged DNA binding; F:protein-macromolecule adaptor activity; F:protein-containing complex binding; F:WD40-repeat domain binding; F:cullin family protein binding; C:nucleoplasm; C:cytoplasm; C:Cul4A-RING E3 ubiquitin ligase complex; C:Cul4B-RING E3 ubiquitin ligase complex; C:site of double-strand break
TRINITY_DN65467_c2_g1_i3	DDB1_MOUSEDNA damage-binding protein 1 OS=Mus musculus OX=10090 GN=Ddb1 PE=1 SV=2	3768	0	P:GO:0016055; P:GO:0035518; P:GO:0042752; P:GO:0043066; P:GO:0043161; P:GO:0045070; P:GO:0045722; P:GO:0045732; P:GO:0046726; P:GO:0051702; P:GO:0070914; P:GO:1901990; P:GO:1902188; F:GO:0003684; F:GO:0030674; F:GO:0044877; F:GO:0071987; F:GO:0097602; C:GO:0005654; C:GO:0005737; C:GO:0031464; C:GO:0031465; C:GO:0035861	P:Wnt signaling pathway; P:histone H2A monoubiquitination; P:regulation of circadian rhythm; P:negative regulation of apoptotic process; P:proteasome-mediated ubiquitin-dependent protein catabolic process; P:positive regulation of viral genome replication; P:positive regulation of gluconeogenesis; P:positive regulation of protein catabolic process; P:positive regulation by virus of viral protein levels in host cell; P:biological process involved in interaction with symbiont; P:UV-damage excision repair; P:regulation of mitotic cell cycle phase transition; P:positive regulation of viral release from host cell; F:damaged DNA binding; F:protein-macromolecule adaptor activity; F:protein-containing complex binding; F:WD40-repeat domain binding; F:cullin family protein binding; C:nucleoplasm; C:cytoplasm; C:Cul4A-RING E3 ubiquitin ligase complex; C:Cul4B-RING E3 ubiquitin ligase complex; C:site of double-strand break
TRINITY_DN65499_c0_g1_i1	THAP9_HUMANDNA transposase THAP9 OS=Homo sapiens OX=9606 GN=THAP9 PE=1 SV=2	754	5.31e-36	P:GO:0006313; P:GO:0015074; F:GO:0004803; F:GO:0043565	P:transposition, DNA-mediated; P:DNA integration; F:transposase activity; F:sequence-specific DNA binding
TRINITY_DN65499_c0_g2_i1	THAP9_HUMANDNA transposase THAP9 OS=Homo sapiens OX=9606 GN=THAP9 PE=1 SV=2	755	6.16e-29	P:GO:0006313; P:GO:0015074; F:GO:0004803; F:GO:0043565	P:transposition, DNA-mediated; P:DNA integration; F:transposase activity; F:sequence-specific DNA binding
TRINITY_DN65499_c2_g1_i1	THAP9_HUMANDNA transposase THAP9 OS=Homo sapiens OX=9606 GN=THAP9 PE=1 SV=2	699	1.36e-21	P:GO:0006259; F:GO:0005488	P:DNA metabolic process; F:binding
TRINITY_DN65499_c2_g1_i2	THAP9_HUMANDNA transposase THAP9 OS=Homo sapiens OX=9606 GN=THAP9 PE=1 SV=2	699	5.29e-20	P:GO:0006259; F:GO:0005488	P:DNA metabolic process; F:binding
TRINITY_DN65499_c5_g1_i1	MON1A_CHICKVacuolar fusion protein MON1 homolog A OS=Gallus gallus OX=9031 GN=MON1A PE=2 SV=1	2683	2.39e-155	P:GO:0009306; F:GO:0005085	P:protein secretion; F:guanyl-nucleotide exchange factor activity
TRINITY_DN65499_c5_g1_i2	MON1A_CHICKVacuolar fusion protein MON1 homolog A OS=Gallus gallus OX=9031 GN=MON1A PE=2 SV=1	1719	9.17e-142	P:GO:0009306; F:GO:0005085	P:protein secretion; F:guanyl-nucleotide exchange factor activity
TRINITY_DN65499_c5_g1_i3	MON1A_CHICKVacuolar fusion protein MON1 homolog A OS=Gallus gallus OX=9031 GN=MON1A PE=2 SV=1	1766	8.31e-161	P:GO:0009306; F:GO:0005085	P:protein secretion; F:guanyl-nucleotide exchange factor activity
TRINITY_DN65499_c5_g1_i4	MON1A_CHICKVacuolar fusion protein MON1 homolog A OS=Gallus gallus OX=9031 GN=MON1A PE=2 SV=1	1011	1.79e-128	P:GO:0009306; F:GO:0005085	P:protein secretion; F:guanyl-nucleotide exchange factor activity
TRINITY_DN82632_c0_g1_i1	IF4E2_WHEATEukaryotic translation initiation factor isoform 4E-2 OS=Triticum aestivum OX=4565 PE=1 SV=1	361	1.71e-08	F:GO:0005515	F:protein binding
TRINITY_DN82692_c0_g1_i1	DUS9_HUMANDual specificity protein phosphatase 9 OS=Homo sapiens OX=9606 GN=DUSP9 PE=1 SV=1	442	1.81e-15	P:GO:0006470; P:GO:0043408; F:GO:0004721; F:GO:0005515; C:GO:0005622	P:protein dephosphorylation; P:regulation of MAPK cascade; F:phosphoprotein phosphatase activity; F:protein binding; C:intracellular anatomical structure	EC:3.1; EC:3; EC:3.1.3	Acting on ester bonds; Hydrolases; Acting on ester bonds
TRINITY_DN82603_c0_g1_i1	UBP24_MOUSEUbiquitin carboxyl-terminal hydrolase 24 OS=Mus musculus OX=10090 GN=Usp24 PE=1 SV=1	326	1.69e-10	P:GO:0006508; F:GO:0008233	P:proteolysis; F:peptidase activity	EC:3.4; EC:3	Acting on peptide bonds (peptidases); Hydrolases
TRINITY_DN82607_c0_g1_i1	SAR1B_ARATHGTP-binding protein SAR1B OS=Arabidopsis thaliana OX=3702 GN=SAR1B PE=1 SV=1	226	5.36e-32	P:GO:0003400; P:GO:0070863; F:GO:0003924; F:GO:0005515; F:GO:0005525; C:GO:0005794; C:GO:0005829; C:GO:0005886; C:GO:0019898; C:GO:0030127; C:GO:0070971	P:regulation of COPII vesicle coating; P:positive regulation of protein exit from endoplasmic reticulum; F:GTPase activity; F:protein binding; F:GTP binding; C:Golgi apparatus; C:cytosol; C:plasma membrane; C:extrinsic component of membrane; C:COPII vesicle coat; C:endoplasmic reticulum exit site	EC:3.6.1; EC:3.6; EC:3; EC:3.6.1.15	Acting on acid anhydrides; Acting on acid anhydrides; Hydrolases; Nucleoside-triphosphate phosphatase
TRINITY_DN82682_c0_g1_i1	RS3A_ORYSJ40S ribosomal protein S3a OS=Oryza sativa subsp. japonica OX=39947 GN=RPS3A PE=2 SV=2	449	8.14e-44	C:GO:0005829; C:GO:0005840	C:cytosol; C:ribosome
TRINITY_DN82659_c0_g1_i1	EF1A_GIAINElongation factor 1-alpha (Fragment) OS=Giardia intestinalis OX=5741 GN=TEF1 PE=2 SV=1	278	5.61e-13	F:GO:0097159; F:GO:1901363	F:organic cyclic compound binding; F:heterocyclic compound binding
TRINITY_DN82691_c0_g1_i1	AB1F_ARATHABC transporter F family member 1 OS=Arabidopsis thaliana OX=3702 GN=ABCF1 PE=2 SV=1	214	1e-18	F:GO:0005524; C:GO:0005886	F:ATP binding; C:plasma membrane
TRINITY_DN82686_c0_g1_i1	SPEF2_PIGSperm flagellar protein 2 OS=Sus scrofa OX=9823 GN=SPEF2 PE=2 SV=1	280	3.12e-12	P:GO:0032502; C:GO:0005622; C:GO:0031514	P:developmental process; C:intracellular anatomical structure; C:motile cilium
TRINITY_DN82643_c0_g1_i1	GAE4_ARATHUDP-glucuronate 4-epimerase 4 OS=Arabidopsis thaliana OX=3702 GN=GAE4 PE=1 SV=1	214	6.19e-10	P:GO:0005975; F:GO:0050378; C:GO:0016021; C:GO:0032580	P:carbohydrate metabolic process; F:UDP-glucuronate 4-epimerase activity; C:integral component of membrane; C:Golgi cisterna membrane	EC:5.1.3.6; EC:5.1; EC:5; EC:5.1.3	UDP-glucuronate 4-epimerase; Racemases and epimerases; Isomerases; Racemases and epimerases
TRINITY_DN82627_c0_g1_i1	RL10_TETTS60S ribosomal protein L10 OS=Tetrahymena thermophila (strain SB210) OX=312017 GN=RPL10 PE=1 SV=1	730	1.42e-106	P:GO:0006412; F:GO:0003735; C:GO:0005840	P:translation; F:structural constituent of ribosome; C:ribosome
TRINITY_DN82631_c0_g1_i1	TCPH_DICDIT-complex protein 1 subunit eta OS=Dictyostelium discoideum OX=44689 GN=cct7 PE=3 SV=1	330	7.66e-35	P:GO:0006457; F:GO:0000166; F:GO:0051082; C:GO:0005832	P:protein folding; F:nucleotide binding; F:unfolded protein binding; C:chaperonin-containing T-complex
TRINITY_DN82678_c0_g1_i1	KMO_GRAFKKynurenine 3-monooxygenase OS=Gramella forsetii (strain KT0803) OX=411154 GN=kmo PE=3 SV=2	444	1.93e-36	P:GO:0009072; P:GO:0019363; P:GO:0019752; F:GO:0016491	P:aromatic amino acid family metabolic process; P:pyridine nucleotide biosynthetic process; P:carboxylic acid metabolic process; F:oxidoreductase activity	EC:1	Oxidoreductases
TRINITY_DN82629_c0_g1_i1	RS3_ICTPU40S ribosomal protein S3 OS=Ictalurus punctatus OX=7998 GN=rps3 PE=2 SV=1	393	1.42e-43	P:GO:0006281; P:GO:0006417; P:GO:0006915; P:GO:0007049; P:GO:0051301; F:GO:0003677; F:GO:0003723; F:GO:0003735; F:GO:0140078; C:GO:0005730; C:GO:0005743; C:GO:0005819; C:GO:0015935	P:DNA repair; P:regulation of translation; P:apoptotic process; P:cell cycle; P:cell division; F:DNA binding; F:RNA binding; F:structural constituent of ribosome; F:class I DNA-(apurinic or apyrimidinic site) endonuclease activity; C:nucleolus; C:mitochondrial inner membrane; C:spindle; C:small ribosomal subunit	EC:4.2.99.18; EC:4.2; EC:4	DNA-(apurinic or apyrimidinic site) lyase; Carbon-oxygen lyases; Lyases
TRINITY_DN82685_c0_g1_i1	SCUB3_HUMANSignal peptide, CUB and EGF-like domain-containing protein 3 OS=Homo sapiens OX=9606 GN=SCUBE3 PE=1 SV=1	283	5.9e-07	P:GO:0022617; F:GO:0042802; C:GO:0005576; C:GO:0005886; C:GO:0009986	P:extracellular matrix disassembly; F:identical protein binding; C:extracellular region; C:plasma membrane; C:cell surface
TRINITY_DN82621_c0_g1_i1	AP1M1_BOVINAP-1 complex subunit mu-1 OS=Bos taurus OX=9913 GN=AP1M1 PE=1 SV=3	213	1.12e-18	P:GO:0006886; P:GO:0016192; F:GO:0035615; C:GO:0005794; C:GO:0030131; C:GO:0030665	P:intracellular protein transport; P:vesicle-mediated transport; F:clathrin adaptor activity; C:Golgi apparatus; C:clathrin adaptor complex; C:clathrin-coated vesicle membrane
TRINITY_DN82671_c0_g1_i1	PPA5_RATTartrate-resistant acid phosphatase type 5 OS=Rattus norvegicus OX=10116 GN=Acp5 PE=1 SV=1	387	2.06e-22	P:GO:0001503; P:GO:0001818; P:GO:0007162; P:GO:0010043; P:GO:0030316; P:GO:0030335; P:GO:0033555; P:GO:0033591; P:GO:0045453; P:GO:0070723; F:GO:0003993; F:GO:0046872; C:GO:0005615	P:ossification; P:negative regulation of cytokine production; P:negative regulation of cell adhesion; P:response to zinc ion; P:osteoclast differentiation; P:positive regulation of cell migration; P:multicellular organismal response to stress; P:response to L-ascorbic acid; P:bone resorption; P:response to cholesterol; F:acid phosphatase activity; F:metal ion binding; C:extracellular space	EC:3.1; EC:3; EC:3.1.3.2; EC:3.1.3	Acting on ester bonds; Hydrolases; Acid phosphatase; Acting on ester bonds
TRINITY_DN82605_c0_g1_i1	PPT1_RATPalmitoyl-protein thioesterase 1 OS=Rattus norvegicus OX=10116 GN=Ppt1 PE=1 SV=1	259	1.29e-21	P:GO:0002084; P:GO:0007042; P:GO:0007269; P:GO:0007420; P:GO:0007601; P:GO:0007625; P:GO:0008306; P:GO:0008344; P:GO:0015031; P:GO:0016042; P:GO:0030308; P:GO:0031579; P:GO:0032429; P:GO:0043524; P:GO:0044257; P:GO:0048167; P:GO:0048260; P:GO:0048549; F:GO:0008474; F:GO:0016290; F:GO:0035727; F:GO:0120146; C:GO:0005615; C:GO:0005634; C:GO:0005764; C:GO:0005794; C:GO:0005829; C:GO:0008021; C:GO:0030424; C:GO:0030425; C:GO:0043025; C:GO:0045121	P:protein depalmitoylation; P:lysosomal lumen acidification; P:neurotransmitter secretion; P:brain development; P:visual perception; P:grooming behavior; P:associative learning; P:adult locomotory behavior; P:protein transport; P:lipid catabolic process; P:negative regulation of cell growth; P:membrane raft organization; P:regulation of phospholipase A2 activity; P:negative regulation of neuron apoptotic process; P:cellular protein catabolic process; P:regulation of synaptic plasticity; P:positive regulation of receptor-mediated endocytosis; P:positive regulation of pinocytosis; F:palmitoyl-(protein) hydrolase activity; F:palmitoyl-CoA hydrolase activity; F:lysophosphatidic acid binding; F:sulfatide binding; C:extracellular space; C:nucleus; C:lysosome; C:Golgi apparatus; C:cytosol; C:synaptic vesicle; C:axon; C:dendrite; C:neuronal cell body; C:membrane raft	EC:3.1; EC:3.1.2.22; EC:3; EC:3.1.2.20; EC:3.1.2; EC:3.1.2.2	Acting on ester bonds; Palmitoyl-protein hydrolase; Hydrolases; Acyl-CoA hydrolase; Acting on ester bonds; Palmitoyl-CoA hydrolase
TRINITY_DN82677_c0_g1_i1	CUDA_DICDIPutative transcriptional regulator cudA OS=Dictyostelium discoideum OX=44689 GN=cudA PE=1 SV=2	201	7.02e-12	P:GO:0007275; P:GO:0010628; P:GO:0030435; P:GO:0031154; P:GO:0097696; F:GO:0043565; C:GO:0005654	P:multicellular organism development; P:positive regulation of gene expression; P:sporulation resulting in formation of a cellular spore; P:culmination involved in sorocarp development; P:receptor signaling pathway via STAT; F:sequence-specific DNA binding; C:nucleoplasm
TRINITY_DN82661_c0_g1_i1	UNC5_CAEELNetrin receptor unc-5 OS=Caenorhabditis elegans OX=6239 GN=unc-5 PE=1 SV=2	320	1.95e-07	P:GO:0007419; P:GO:0008045; P:GO:0008078; P:GO:0030950; P:GO:0031115; P:GO:0035262; P:GO:0038007; P:GO:0040017; P:GO:0045138; P:GO:0045773; P:GO:0061643; P:GO:0071679; P:GO:0097628; P:GO:1905488; P:GO:1905815; F:GO:0005042; F:GO:1990782; C:GO:0005886; C:GO:0016021; C:GO:0044295	P:ventral cord development; P:motor neuron axon guidance; P:mesodermal cell migration; P:establishment or maintenance of actin cytoskeleton polarity; P:negative regulation of microtubule polymerization; P:gonad morphogenesis; P:netrin-activated signaling pathway; P:positive regulation of locomotion; P:nematode male tail tip morphogenesis; P:positive regulation of axon extension; P:chemorepulsion of axon; P:commissural neuron axon guidance; P:distal tip cell migration; P:positive regulation of anterior/posterior axon guidance; P:regulation of dorsal/ventral axon guidance; F:netrin receptor activity; F:protein tyrosine kinase binding; C:plasma membrane; C:integral component of membrane; C:axonal growth cone
TRINITY_DN3378_c0_g1_i1	MKKS_MOUSEMcKusick-Kaufman/Bardet-Biedl syndromes putative chaperonin OS=Mus musculus OX=10090 GN=Mkks PE=2 SV=2	1353	8.57e-31	P:GO:0008015; P:GO:0021537; P:GO:0022607; P:GO:0044321; P:GO:0048519; P:GO:0050794; P:GO:0090066; C:GO:0005815; C:GO:0005929	P:blood circulation; P:telencephalon development; P:cellular component assembly; P:response to leptin; P:negative regulation of biological process; P:regulation of cellular process; P:regulation of anatomical structure size; C:microtubule organizing center; C:cilium
TRINITY_DN3302_c0_g1_i1	EPA2B_XENLAEmbryonic polyadenylate-binding protein 2-B OS=Xenopus laevis OX=8355 GN=Pabpn1l-b PE=1 SV=1	206	8.56e-28	F:GO:0008143; C:GO:0005737	F:poly(A) binding; C:cytoplasm
TRINITY_DN3395_c0_g1_i1	RASLC_MOUSERas-like protein family member 12 OS=Mus musculus OX=10090 GN=Rasl12 PE=2 SV=1	999	1.06e-23	F:GO:0000166	F:nucleotide binding
TRINITY_DN3331_c0_g1_i1	SYQ_DICDIProbable glutamine--tRNA ligase OS=Dictyostelium discoideum OX=44689 GN=glnS PE=2 SV=2	286	5.96e-22	P:GO:0006418; F:GO:0004812; C:GO:0005737	P:tRNA aminoacylation for protein translation; F:aminoacyl-tRNA ligase activity; C:cytoplasm	EC:6.1; EC:6.1.1; EC:6	Forming carbon-oxygen bonds; Forming carbon-oxygen bonds; Ligases
TRINITY_DN3319_c0_g1_i1	RS191_ARATH40S ribosomal protein S19-1 OS=Arabidopsis thaliana OX=3702 GN=RPS19A PE=2 SV=1	592	1.31e-62	P:GO:0000028; P:GO:0006412; F:GO:0003729; F:GO:0003735; C:GO:0005618; C:GO:0009506; C:GO:0022627; C:GO:0042788	P:ribosomal small subunit assembly; P:translation; F:mRNA binding; F:structural constituent of ribosome; C:cell wall; C:plasmodesma; C:cytosolic small ribosomal subunit; C:polysomal ribosome
TRINITY_DN3319_c0_g2_i1	RS191_ARATH40S ribosomal protein S19-1 OS=Arabidopsis thaliana OX=3702 GN=RPS19A PE=2 SV=1	580	1.13e-62	P:GO:0000028; P:GO:0006412; F:GO:0003729; F:GO:0003735; C:GO:0005618; C:GO:0009506; C:GO:0022627; C:GO:0042788	P:ribosomal small subunit assembly; P:translation; F:mRNA binding; F:structural constituent of ribosome; C:cell wall; C:plasmodesma; C:cytosolic small ribosomal subunit; C:polysomal ribosome
TRINITY_DN3320_c0_g1_i1	IMPA3_DROMEPutative inositol monophosphatase 3 OS=Drosophila melanogaster OX=7227 GN=CG15743 PE=2 SV=1	515	2.16e-09	P:GO:0006796; F:GO:0016791; C:GO:0110165	P:phosphate-containing compound metabolic process; F:phosphatase activity; C:cellular anatomical entity	EC:3.1; EC:3; EC:3.1.3	Acting on ester bonds; Hydrolases; Acting on ester bonds
TRINITY_DN3343_c1_g1_i1	D4FAD_CHLREAcyl-lipid (7-3)-desaturase, chloroplastic OS=Chlamydomonas reinhardtii OX=3055 GN=CHLREDRAFT_32523 PE=1 SV=1	299	7.71e-13	P:GO:0006636; P:GO:0042759; F:GO:0016717; C:GO:0009507	P:unsaturated fatty acid biosynthetic process; P:long-chain fatty acid biosynthetic process; F:oxidoreductase activity, acting on paired donors, with oxidation of a pair of donors resulting in the reduction of molecular oxygen to two molecules of water; C:chloroplast	EC:1; EC:1.14; EC:1.14.19	Oxidoreductases; Acting on paired donors, with incorporation or reduction of molecular oxygen. The oxygen incorporated need not be derived from O(2); Acting on paired donors, with incorporation or reduction of molecular oxygen. The oxygen incorporated need not be derived from O(2)
TRINITY_DN3326_c0_g1_i1	RS112_ARATH40S ribosomal protein S11-2 OS=Arabidopsis thaliana OX=3702 GN=RPS11B PE=2 SV=2	400	4.05e-60	P:GO:0006412; F:GO:0003729; F:GO:0003735; F:GO:0019843; C:GO:0022627	P:translation; F:mRNA binding; F:structural constituent of ribosome; F:rRNA binding; C:cytosolic small ribosomal subunit
TRINITY_DN3347_c0_g1_i1	RL101_ORYSI60S ribosomal protein L10-1 OS=Oryza sativa subsp. indica OX=39946 GN=SC34 PE=2 SV=2	662	1.25e-103	P:GO:0006412; F:GO:0003735; C:GO:0005840	P:translation; F:structural constituent of ribosome; C:ribosome
TRINITY_DN3387_c0_g1_i1	RL10_BOMMA60S ribosomal protein L10 OS=Bombyx mandarina OX=7092 GN=RpL10 PE=2 SV=1	279	3.43e-38	P:GO:0006412; F:GO:0003735; C:GO:0005840	P:translation; F:structural constituent of ribosome; C:ribosome
TRINITY_DN3369_c0_g1_i1	RS19A_SCHPO40S ribosomal protein S19-A OS=Schizosaccharomyces pombe (strain 972 / ATCC 24843) OX=284812 GN=rps1901 PE=2 SV=1	680	6.64e-40	P:GO:0000028; P:GO:0002181; F:GO:0003723; F:GO:0003735; C:GO:0022627	P:ribosomal small subunit assembly; P:cytoplasmic translation; F:RNA binding; F:structural constituent of ribosome; C:cytosolic small ribosomal subunit
TRINITY_DN3374_c0_g1_i1	CBS_DICDICystathionine beta-synthase OS=Dictyostelium discoideum OX=44689 GN=cysB PE=2 SV=2	676	9.48e-34	P:GO:0006535; P:GO:0019343; P:GO:0019346; P:GO:0070814; F:GO:0004122; F:GO:0030170; C:GO:0005737	P:cysteine biosynthetic process from serine; P:cysteine biosynthetic process via cystathionine; P:transsulfuration; P:hydrogen sulfide biosynthetic process; F:cystathionine beta-synthase activity; F:pyridoxal phosphate binding; C:cytoplasm	EC:4.2.1; EC:4.2.1.22; EC:4.2; EC:4	Carbon-oxygen lyases; Cystathionine beta-synthase; Carbon-oxygen lyases; Lyases
TRINITY_DN3306_c0_g1_i1	IPYR_BOVINInorganic pyrophosphatase OS=Bos taurus OX=9913 GN=PPA1 PE=1 SV=2	793	1.75e-139	P:GO:0006796; F:GO:0000287; F:GO:0004427; C:GO:0005829	P:phosphate-containing compound metabolic process; F:magnesium ion binding; F:inorganic diphosphatase activity; C:cytosol	EC:3.6.1.1; EC:3.6.1; EC:3.6; EC:3	Inorganic diphosphatase; Acting on acid anhydrides; Acting on acid anhydrides; Hydrolases
TRINITY_DN3306_c0_g2_i1	IPYR_BOVINInorganic pyrophosphatase OS=Bos taurus OX=9913 GN=PPA1 PE=1 SV=2	1041	1.3e-146	P:GO:0006796; F:GO:0000287; F:GO:0004427; C:GO:0005829	P:phosphate-containing compound metabolic process; F:magnesium ion binding; F:inorganic diphosphatase activity; C:cytosol	EC:3.6.1.1; EC:3.6.1; EC:3.6; EC:3	Inorganic diphosphatase; Acting on acid anhydrides; Acting on acid anhydrides; Hydrolases
TRINITY_DN3386_c0_g1_i1	LAP1_FUSV7Leucine aminopeptidase 1 OS=Fusarium vanettenii (strain ATCC MYA-4622 / CBS 123669 / FGSC 9596 / NRRL 45880 / 77-13-4) OX=660122 GN=LAP1 PE=3 SV=1	797	3.62e-63	F:GO:0016787	F:hydrolase activity	EC:3	Hydrolases
TRINITY_DN3321_c0_g1_i1	HOG1_GIBINMitogen-activated protein kinase HOG1 (Fragment) OS=Gibberella intermedia OX=948311 GN=HOG1 PE=3 SV=1	268	7.15e-17	F:GO:0004674	F:protein serine/threonine kinase activity	EC:2.7.1; EC:2.7.11; EC:2.7; EC:2	Transferring phosphorus-containing groups; Transferring phosphorus-containing groups; Transferring phosphorus-containing groups; Transferases
TRINITY_DN3356_c0_g1_i1	CSN6_DROMECOP9 signalosome complex subunit 6 OS=Drosophila melanogaster OX=7227 GN=CSN6 PE=1 SV=1	424	1.38e-18	P:GO:0007281; P:GO:0036099; P:GO:0048140; P:GO:0050821; F:GO:0042802; C:GO:0005622	P:germ cell development; P:female germ-line stem cell population maintenance; P:male germ-line cyst encapsulation; P:protein stabilization; F:identical protein binding; C:intracellular anatomical structure
TRINITY_DN3356_c1_g1_i1	CSN6_DICDICOP9 signalosome complex subunit 6 OS=Dictyostelium discoideum OX=44689 GN=csn6 PE=1 SV=1	212	5.17e-09	F:GO:0005515; C:GO:0005737; C:GO:0008180	F:protein binding; C:cytoplasm; C:COP9 signalosome
TRINITY_DN3308_c0_g1_i1	ECHA_MOUSETrifunctional enzyme subunit alpha, mitochondrial OS=Mus musculus OX=10090 GN=Hadha PE=1 SV=1	284	8.18e-35	P:GO:0006635; P:GO:0032868; P:GO:0035965; P:GO:0042493; F:GO:0000062; F:GO:0003988; F:GO:0004300; F:GO:0005515; F:GO:0016508; F:GO:0016509; F:GO:0044877; F:GO:0070403; C:GO:0005743; C:GO:0016507; C:GO:0042645	P:fatty acid beta-oxidation; P:response to insulin; P:cardiolipin acyl-chain remodeling; P:response to drug; F:fatty-acyl-CoA binding; F:acetyl-CoA C-acyltransferase activity; F:enoyl-CoA hydratase activity; F:protein binding; F:long-chain-enoyl-CoA hydratase activity; F:long-chain-3-hydroxyacyl-CoA dehydrogenase activity; F:protein-containing complex binding; F:NAD+ binding; C:mitochondrial inner membrane; C:mitochondrial fatty acid beta-oxidation multienzyme complex; C:mitochondrial nucleoid	EC:4.2.1; EC:1.1.1.35; EC:4.2.1.74; EC:1.1.1; EC:2.3.1.16; EC:1.1; EC:2.3; EC:1; EC:4.2; EC:2; EC:1.1.1.211; EC:4; EC:4.2.1.17; EC:2.3.1	Carbon-oxygen lyases; 3-hydroxyacyl-CoA dehydrogenase; Long-chain-enoyl-CoA hydratase; Acting on the CH-OH group of donors; Acetyl-CoA C-acyltransferase; Acting on the CH-OH group of donors; Acyltransferases; Oxidoreductases; Carbon-oxygen lyases; Transferases; Long-chain-3-hydroxyacyl-CoA dehydrogenase; Lyases; Enoyl-CoA hydratase; Acyltransferases
TRINITY_DN3399_c0_g1_i1	RBP2_MOUSEE3 SUMO-protein ligase RanBP2 OS=Mus musculus OX=10090 GN=Ranbp2 PE=1 SV=2	450	3.17e-27	P:GO:0000413; P:GO:0001975; P:GO:0006111; P:GO:0006457; P:GO:0006607; P:GO:0016925; P:GO:0033133; P:GO:0051028; P:GO:0051642; F:GO:0003723; F:GO:0003755; F:GO:0005096; F:GO:0019789; F:GO:0031267; F:GO:0044877; F:GO:0046872; C:GO:0005642; C:GO:0005654; C:GO:0005739; C:GO:0031965; C:GO:0042405; C:GO:0044614; C:GO:0044615; C:GO:1990723	P:protein peptidyl-prolyl isomerization; P:response to amphetamine; P:regulation of gluconeogenesis; P:protein folding; P:NLS-bearing protein import into nucleus; P:protein sumoylation; P:positive regulation of glucokinase activity; P:mRNA transport; P:centrosome localization; F:RNA binding; F:peptidyl-prolyl cis-trans isomerase activity; F:GTPase activator activity; F:SUMO transferase activity; F:small GTPase binding; F:protein-containing complex binding; F:metal ion binding; C:annulate lamellae; C:nucleoplasm; C:mitochondrion; C:nuclear membrane; C:nuclear inclusion body; C:nuclear pore cytoplasmic filaments; C:nuclear pore nuclear basket; C:cytoplasmic periphery of the nuclear pore complex	EC:5.2.1.8; EC:5.2; EC:2; EC:5	Peptidylprolyl isomerase; Cis-trans-isomerases; Transferases; Isomerases
TRINITY_DN39126_c0_g1_i1	RL13_HUMAN60S ribosomal protein L13 OS=Homo sapiens OX=9606 GN=RPL13 PE=1 SV=4	548	2.64e-106	P:GO:0000184; P:GO:0001824; P:GO:0002181; P:GO:0006364; P:GO:0006413; P:GO:0006614; P:GO:0019083; P:GO:0060348; F:GO:0003723; F:GO:0003735; F:GO:0005515; C:GO:0005730; C:GO:0005783; C:GO:0022625	P:nuclear-transcribed mRNA catabolic process, nonsense-mediated decay; P:blastocyst development; P:cytoplasmic translation; P:rRNA processing; P:translational initiation; P:SRP-dependent cotranslational protein targeting to membrane; P:viral transcription; P:bone development; F:RNA binding; F:structural constituent of ribosome; F:protein binding; C:nucleolus; C:endoplasmic reticulum; C:cytosolic large ribosomal subunit
TRINITY_DN39126_c0_g2_i1	RL13_DANRE60S ribosomal protein L13 OS=Danio rerio OX=7955 GN=rpl13 PE=2 SV=3	207	1.79e-22	P:GO:0006412; P:GO:0051726; F:GO:0003723; F:GO:0003735; C:GO:0022625	P:translation; P:regulation of cell cycle; F:RNA binding; F:structural constituent of ribosome; C:cytosolic large ribosomal subunit
TRINITY_DN39126_c0_g3_i1	RL13_HUMAN60S ribosomal protein L13 OS=Homo sapiens OX=9606 GN=RPL13 PE=1 SV=4	715	1.22e-130	P:GO:0000184; P:GO:0001824; P:GO:0002181; P:GO:0006364; P:GO:0006413; P:GO:0006614; P:GO:0019083; P:GO:0060348; F:GO:0003723; F:GO:0003735; F:GO:0005515; C:GO:0005730; C:GO:0005783; C:GO:0022625	P:nuclear-transcribed mRNA catabolic process, nonsense-mediated decay; P:blastocyst development; P:cytoplasmic translation; P:rRNA processing; P:translational initiation; P:SRP-dependent cotranslational protein targeting to membrane; P:viral transcription; P:bone development; F:RNA binding; F:structural constituent of ribosome; F:protein binding; C:nucleolus; C:endoplasmic reticulum; C:cytosolic large ribosomal subunit
TRINITY_DN39129_c0_g1_i1	HUWE1_HUMANE3 ubiquitin-protein ligase HUWE1 OS=Homo sapiens OX=9606 GN=HUWE1 PE=1 SV=3	887	8.7e-45	P:GO:0006281; P:GO:0006996; P:GO:0016567; P:GO:0048511; P:GO:0048522; P:GO:0051247; F:GO:0004842; F:GO:0005488; C:GO:0005634; C:GO:0005737; C:GO:0012505; C:GO:0031982; C:GO:0043233	P:DNA repair; P:organelle organization; P:protein ubiquitination; P:rhythmic process; P:positive regulation of cellular process; P:positive regulation of protein metabolic process; F:ubiquitin-protein transferase activity; F:binding; C:nucleus; C:cytoplasm; C:endomembrane system; C:vesicle; C:organelle lumen	EC:2	Transferases
TRINITY_DN39129_c1_g1_i1	HUWE1_HUMANE3 ubiquitin-protein ligase HUWE1 OS=Homo sapiens OX=9606 GN=HUWE1 PE=1 SV=3	537	9.27e-41	P:GO:0000209; P:GO:0006284; P:GO:0006513; P:GO:0007030; P:GO:0010637; P:GO:0016574; P:GO:0031398; P:GO:0032922; P:GO:0043161; P:GO:0043312; P:GO:0045732; P:GO:0061025; P:GO:0098779; F:GO:0003677; F:GO:0005515; F:GO:0061630; C:GO:0000139; C:GO:0005576; C:GO:0005654; C:GO:0005829; C:GO:0034774; C:GO:1904813	P:protein polyubiquitination; P:base-excision repair; P:protein monoubiquitination; P:Golgi organization; P:negative regulation of mitochondrial fusion; P:histone ubiquitination; P:positive regulation of protein ubiquitination; P:circadian regulation of gene expression; P:proteasome-mediated ubiquitin-dependent protein catabolic process; P:neutrophil degranulation; P:positive regulation of protein catabolic process; P:membrane fusion; P:positive regulation of mitophagy in response to mitochondrial depolarization; F:DNA binding; F:protein binding; F:ubiquitin protein ligase activity; C:Golgi membrane; C:extracellular region; C:nucleoplasm; C:cytosol; C:secretory granule lumen; C:ficolin-1-rich granule lumen	EC:2	Transferases
TRINITY_DN39160_c0_g1_i1	UBE3A_HUMANUbiquitin-protein ligase E3A OS=Homo sapiens OX=9606 GN=UBE3A PE=1 SV=4	2401	1.47e-09	P:GO:0016567; P:GO:0031323; P:GO:0048522; P:GO:0048545; P:GO:0051171; P:GO:0060255; P:GO:0071310; P:GO:0071495; P:GO:0080090; P:GO:1901700; F:GO:0016740	P:protein ubiquitination; P:regulation of cellular metabolic process; P:positive regulation of cellular process; P:response to steroid hormone; P:regulation of nitrogen compound metabolic process; P:regulation of macromolecule metabolic process; P:cellular response to organic substance; P:cellular response to endogenous stimulus; P:regulation of primary metabolic process; P:response to oxygen-containing compound; F:transferase activity	EC:2	Transferases
TRINITY_DN39172_c0_g1_i1	ABCF2_HUMANATP-binding cassette sub-family F member 2 OS=Homo sapiens OX=9606 GN=ABCF2 PE=1 SV=2	1402	1.35e-155	F:GO:0005524	F:ATP binding
TRINITY_DN39156_c0_g1_i1	SAHH_DESADAdenosylhomocysteinase OS=Desulfovibrio salexigens (strain ATCC 14822 / DSM 2638 / NCIB 8403 / VKM B-1763) OX=526222 GN=ahcY PE=3 SV=1	210	1.19e-27	P:GO:0006730; F:GO:0004013; C:GO:0005737	P:one-carbon metabolic process; F:adenosylhomocysteinase activity; C:cytoplasm	EC:3.3; EC:3; EC:3.3.1.1; EC:3.3.1	Acting on ether bonds; Hydrolases; Adenosylhomocysteinase; Acting on ether bonds
TRINITY_DN39195_c0_g1_i1	NU188_HUMANNucleoporin NUP188 OS=Homo sapiens OX=9606 GN=NUP188 PE=1 SV=1	540	3.28e-29	P:GO:0006110; P:GO:0006406; P:GO:0006409; P:GO:0006606; P:GO:0007084; P:GO:0016925; P:GO:0019083; P:GO:0060964; P:GO:0075733; P:GO:1900034; C:GO:0005635; C:GO:0005829	P:regulation of glycolytic process; P:mRNA export from nucleus; P:tRNA export from nucleus; P:protein import into nucleus; P:mitotic nuclear envelope reassembly; P:protein sumoylation; P:viral transcription; P:regulation of gene silencing by miRNA; P:intracellular transport of virus; P:regulation of cellular response to heat; C:nuclear envelope; C:cytosol
TRINITY_DN39195_c0_g2_i1	NU188_HUMANNucleoporin NUP188 OS=Homo sapiens OX=9606 GN=NUP188 PE=1 SV=1	540	3.28e-29	P:GO:0006110; P:GO:0006406; P:GO:0006409; P:GO:0006606; P:GO:0007084; P:GO:0016925; P:GO:0019083; P:GO:0060964; P:GO:0075733; P:GO:1900034; C:GO:0005635; C:GO:0005829	P:regulation of glycolytic process; P:mRNA export from nucleus; P:tRNA export from nucleus; P:protein import into nucleus; P:mitotic nuclear envelope reassembly; P:protein sumoylation; P:viral transcription; P:regulation of gene silencing by miRNA; P:intracellular transport of virus; P:regulation of cellular response to heat; C:nuclear envelope; C:cytosol
TRINITY_DN39179_c0_g1_i1	RL18A_DROME60S ribosomal protein L18a OS=Drosophila melanogaster OX=7227 GN=RpL18A PE=1 SV=1	579	4.56e-93	P:GO:0002181; F:GO:0003735; C:GO:0022625	P:cytoplasmic translation; F:structural constituent of ribosome; C:cytosolic large ribosomal subunit
TRINITY_DN39115_c0_g1_i1	CTR4_MOUSECationic amino acid transporter 4 OS=Mus musculus OX=10090 GN=Slc7a4 PE=1 SV=1	627	2.22e-47	P:GO:0006865; P:GO:1905039; F:GO:0015171; C:GO:0005886	P:amino acid transport; P:carboxylic acid transmembrane transport; F:amino acid transmembrane transporter activity; C:plasma membrane	EC:7	Translocases
TRINITY_DN39186_c0_g1_i1	TBA13_NAEPRTubulin alpha-13 chain OS=Naegleria pringsheimi OX=234921 GN=TUBA13 PE=2 SV=1	1133	2.38e-243	P:GO:0007010; P:GO:0007017; F:GO:0003924; F:GO:0005200; F:GO:0005525; C:GO:0005737; C:GO:0005874	P:cytoskeleton organization; P:microtubule-based process; F:GTPase activity; F:structural constituent of cytoskeleton; F:GTP binding; C:cytoplasm; C:microtubule	EC:3.6.1; EC:3.6; EC:3; EC:3.6.1.15	Acting on acid anhydrides; Acting on acid anhydrides; Hydrolases; Nucleoside-triphosphate phosphatase
TRINITY_DN39111_c0_g1_i1	SMBP2_MOUSEDNA-binding protein SMUBP-2 OS=Mus musculus OX=10090 GN=Ighmbp2 PE=1 SV=1	334	1.69e-07	P:GO:0000122; P:GO:0021522; P:GO:0050905; F:GO:0004386; F:GO:0043022; F:GO:0043167; F:GO:1990955; C:GO:0005634; C:GO:0030426; C:GO:0043025; C:GO:0048471; C:GO:1990904	P:negative regulation of transcription by RNA polymerase II; P:spinal cord motor neuron differentiation; P:neuromuscular process; F:helicase activity; F:ribosome binding; F:ion binding; F:G-rich single-stranded DNA binding; C:nucleus; C:growth cone; C:neuronal cell body; C:perinuclear region of cytoplasm; C:ribonucleoprotein complex	EC:3.6.1; EC:3.6; EC:3; EC:3.6.1.15	Acting on acid anhydrides; Acting on acid anhydrides; Hydrolases; Nucleoside-triphosphate phosphatase
TRINITY_DN39142_c0_g1_i1	DNJA1_HUMANDnaJ homolog subfamily A member 1 OS=Homo sapiens OX=9606 GN=DNAJA1 PE=1 SV=2	1176	1.48e-199	P:GO:0030317; P:GO:0030521; P:GO:0043065; P:GO:1903748; P:GO:1905259; F:GO:0001671; F:GO:0030544; F:GO:0046872; C:GO:0005634; C:GO:0005829; C:GO:0016020	P:flagellated sperm motility; P:androgen receptor signaling pathway; P:positive regulation of apoptotic process; P:negative regulation of establishment of protein localization to mitochondrion; P:negative regulation of nitrosative stress-induced intrinsic apoptotic signaling pathway; F:ATPase activator activity; F:Hsp70 protein binding; F:metal ion binding; C:nucleus; C:cytosol; C:membrane
TRINITY_DN39142_c1_g1_i1	DNJA1_PONABDnaJ homolog subfamily A member 1 OS=Pongo abelii OX=9601 GN=DNAJA1 PE=2 SV=1	325	1.16e-40	P:GO:0006457; P:GO:0009408; P:GO:0043065; P:GO:0043066; P:GO:0043508; P:GO:0051223; P:GO:0070585; F:GO:0001671; F:GO:0005524; F:GO:0030544; F:GO:0046872; F:GO:0051082; F:GO:0051087; C:GO:0005634; C:GO:0005739; C:GO:0005783; C:GO:0016020; C:GO:0048471	P:protein folding; P:response to heat; P:positive regulation of apoptotic process; P:negative regulation of apoptotic process; P:negative regulation of JUN kinase activity; P:regulation of protein transport; P:protein localization to mitochondrion; F:ATPase activator activity; F:ATP binding; F:Hsp70 protein binding; F:metal ion binding; F:unfolded protein binding; F:chaperone binding; C:nucleus; C:mitochondrion; C:endoplasmic reticulum; C:membrane; C:perinuclear region of cytoplasm
TRINITY_DN39136_c0_g1_i1	PP1B_BOVINSerine/threonine-protein phosphatase PP1-beta catalytic subunit OS=Bos taurus OX=9913 GN=PPP1CB PE=2 SV=1	554	7.78e-114	P:GO:0005977; P:GO:0006470; P:GO:0007049; P:GO:0030155; P:GO:0032922; P:GO:0043153; P:GO:0051301; F:GO:0017018; F:GO:0019901; F:GO:0046872; F:GO:0050115; F:GO:0106306; F:GO:0106307; C:GO:0000781; C:GO:0005654; C:GO:0005730; C:GO:0005829; C:GO:0005886; C:GO:0072357	P:glycogen metabolic process; P:protein dephosphorylation; P:cell cycle; P:regulation of cell adhesion; P:circadian regulation of gene expression; P:entrainment of circadian clock by photoperiod; P:cell division; F:myosin phosphatase activity; F:protein kinase binding; F:metal ion binding; F:myosin-light-chain-phosphatase activity; F:protein serine phosphatase activity; F:protein threonine phosphatase activity; C:chromosome, telomeric region; C:nucleoplasm; C:nucleolus; C:cytosol; C:plasma membrane; C:PTW/PP1 phosphatase complex	EC:3.1.3.16; EC:3.1; EC:3; EC:3.1.3.53; EC:3.1.3	Protein-serine/threonine phosphatase; Acting on ester bonds; Hydrolases; [Myosin-light-chain] phosphatase; Acting on ester bonds
TRINITY_DN39136_c1_g1_i1	PP1_NEUCRSerine/threonine-protein phosphatase PP1 OS=Neurospora crassa (strain ATCC 24698 / 74-OR23-1A / CBS 708.71 / DSM 1257 / FGSC 987) OX=367110 GN=pph-3 PE=2 SV=1	233	1.43e-53	P:GO:0006470; P:GO:0007059; P:GO:0007346; F:GO:0046872; F:GO:0106306; F:GO:0106307; C:GO:0000164; C:GO:0005634; C:GO:0072357	P:protein dephosphorylation; P:chromosome segregation; P:regulation of mitotic cell cycle; F:metal ion binding; F:protein serine phosphatase activity; F:protein threonine phosphatase activity; C:protein phosphatase type 1 complex; C:nucleus; C:PTW/PP1 phosphatase complex	EC:3.1.3.16; EC:3.1; EC:3; EC:3.1.3	Protein-serine/threonine phosphatase; Acting on ester bonds; Hydrolases; Acting on ester bonds
TRINITY_DN39110_c0_g1_i1	IML1_DROMEGATOR complex protein Iml1 OS=Drosophila melanogaster OX=7227 GN=Iml1 PE=1 SV=2	277	1.61e-30	P:GO:0010506; P:GO:0034198; P:GO:0045792; P:GO:0048142; P:GO:0051729; P:GO:1904262; F:GO:0005096; C:GO:0005765; C:GO:1990130	P:regulation of autophagy; P:cellular response to amino acid starvation; P:negative regulation of cell size; P:germarium-derived cystoblast division; P:germline cell cycle switching, mitotic to meiotic cell cycle; P:negative regulation of TORC1 signaling; F:GTPase activator activity; C:lysosomal membrane; C:GATOR1 complex
TRINITY_DN39110_c2_g1_i1	DEPD5_MOUSEGATOR complex protein DEPDC5 OS=Mus musculus OX=10090 GN=Depdc5 PE=1 SV=2	264	1.99e-18	P:GO:0010506; P:GO:0034198; P:GO:1904262; F:GO:0005096; F:GO:0044877; C:GO:0005765; C:GO:0005829; C:GO:0031463; C:GO:0048471; C:GO:1990130	P:regulation of autophagy; P:cellular response to amino acid starvation; P:negative regulation of TORC1 signaling; F:GTPase activator activity; F:protein-containing complex binding; C:lysosomal membrane; C:cytosol; C:Cul3-RING ubiquitin ligase complex; C:perinuclear region of cytoplasm; C:GATOR1 complex
TRINITY_DN39157_c0_g1_i1	INT3_PONABIntegrator complex subunit 3 OS=Pongo abelii OX=9601 GN=INTS3 PE=2 SV=1	279	1.55e-27	P:GO:0006281; P:GO:0010212; P:GO:0044818; C:GO:0005737; C:GO:0070876	P:DNA repair; P:response to ionizing radiation; P:mitotic G2/M transition checkpoint; C:cytoplasm; C:SOSS complex
TRINITY_DN39157_c1_g1_i1	INT3_MOUSEIntegrator complex subunit 3 OS=Mus musculus OX=10090 GN=Ints3 PE=1 SV=2	204	1.12e-15	P:GO:0006281; P:GO:0010212; P:GO:0016180; P:GO:0044818; C:GO:0005737; C:GO:0032039; C:GO:0035861; C:GO:0070876	P:DNA repair; P:response to ionizing radiation; P:snRNA processing; P:mitotic G2/M transition checkpoint; C:cytoplasm; C:integrator complex; C:site of double-strand break; C:SOSS complex
TRINITY_DN39107_c0_g1_i1	SPON2_MOUSESpondin-2 OS=Mus musculus OX=10090 GN=Spon2 PE=2 SV=2	232	6.1e-11	P:GO:0002448; P:GO:0008228; P:GO:0032755; P:GO:0032760; P:GO:0043152; P:GO:0045087; P:GO:0050832; P:GO:0051607; P:GO:0060907; P:GO:0071222; F:GO:0001530; F:GO:0003823; F:GO:0005515; C:GO:0005615; C:GO:0031012	P:mast cell mediated immunity; P:opsonization; P:positive regulation of interleukin-6 production; P:positive regulation of tumor necrosis factor production; P:induction of bacterial agglutination; P:innate immune response; P:defense response to fungus; P:defense response to virus; P:positive regulation of macrophage cytokine production; P:cellular response to lipopolysaccharide; F:lipopolysaccharide binding; F:antigen binding; F:protein binding; C:extracellular space; C:extracellular matrix
TRINITY_DN39107_c1_g1_i1	THS7A_MOUSEThrombospondin type-1 domain-containing protein 7A OS=Mus musculus OX=10090 GN=Thsd7a PE=1 SV=2	274	2.27e-10	P:GO:0009987; C:GO:0016020; C:GO:0042995	P:cellular process; C:membrane; C:cell projection
TRINITY_DN14884_c0_g1_i1	ORN_BOVINOligoribonuclease, mitochondrial OS=Bos taurus OX=9913 GN=REXO2 PE=2 SV=1	678	3.12e-82	P:GO:0090503; F:GO:0000175; F:GO:0003676; C:GO:0005730; C:GO:0005758; C:GO:0005759; C:GO:0005925	P:RNA phosphodiester bond hydrolysis, exonucleolytic; F:3'-5'-exoribonuclease activity; F:nucleic acid binding; C:nucleolus; C:mitochondrial intermembrane space; C:mitochondrial matrix; C:focal adhesion	EC:3.1; EC:3.1.13; EC:3; EC:3.1.15	Acting on ester bonds; Acting on ester bonds; Hydrolases; Acting on ester bonds
TRINITY_DN14895_c0_g1_i1	KC1A_BOVINCasein kinase I isoform alpha OS=Bos taurus OX=9913 GN=CSNK1A1 PE=1 SV=1	204	4.77e-36	P:GO:0007049; P:GO:0018105; P:GO:0045104; P:GO:0051301; P:GO:0090090; F:GO:0005524; F:GO:0106310; F:GO:0106311; C:GO:0000139; C:GO:0000776; C:GO:0005847; C:GO:0016607; C:GO:0036064; C:GO:0045095	P:cell cycle; P:peptidyl-serine phosphorylation; P:intermediate filament cytoskeleton organization; P:cell division; P:negative regulation of canonical Wnt signaling pathway; F:ATP binding; F:protein serine kinase activity; F:protein threonine kinase activity; C:Golgi membrane; C:kinetochore; C:mRNA cleavage and polyadenylation specificity factor complex; C:nuclear speck; C:ciliary basal body; C:keratin filament	EC:2.7.1; EC:2.7.11; EC:2.7.11.1; EC:2.7; EC:2	Transferring phosphorus-containing groups; Transferring phosphorus-containing groups; Non-specific serine/threonine protein kinase; Transferring phosphorus-containing groups; Transferases
TRINITY_DN14874_c0_g1_i1	CATL1_BOVINProcathepsin L OS=Bos taurus OX=9913 GN=CTSL PE=1 SV=3	279	1.13e-30	P:GO:0006955; P:GO:0016540; P:GO:0030574; P:GO:0031638; P:GO:0034230; P:GO:0043373; P:GO:0048002; P:GO:0051603; P:GO:0060309; F:GO:0004197; C:GO:0005615; C:GO:0005764; C:GO:0016324; C:GO:0042583	P:immune response; P:protein autoprocessing; P:collagen catabolic process; P:zymogen activation; P:enkephalin processing; P:CD4-positive, alpha-beta T cell lineage commitment; P:antigen processing and presentation of peptide antigen; P:proteolysis involved in cellular protein catabolic process; P:elastin catabolic process; F:cysteine-type endopeptidase activity; C:extracellular space; C:lysosome; C:apical plasma membrane; C:chromaffin granule	EC:3.4.22; EC:3.4.22.1; EC:3.4.99; EC:3.4.22.41; EC:3.4.22.40; EC:3.4.22.34; EC:3.4.22.8; EC:3.4.22.28; EC:3.4.22.16; EC:3.4.22.27; EC:3.4.22.38; EC:3.4.22.15; EC:3.4.22.14; EC:3.4; EC:3	Acting on peptide bonds (peptidases); Cathepsin B; Acting on peptide bonds (peptidases); Cathepsin F; Bleomycin hydrolase; Legumain; Clostripain; Picornain 3C; Cathepsin H; Cathepsin S; Cathepsin K; Cathepsin L; Actinidain; Acting on peptide bonds (peptidases); Hydrolases
TRINITY_DN14847_c0_g1_i1	ATF4_HUMANCyclic AMP-dependent transcription factor ATF-4 OS=Homo sapiens OX=9606 GN=ATF4 PE=1 SV=3	210	9.55e-12	P:GO:0000122; P:GO:0006094; P:GO:0010575; P:GO:0010999; P:GO:0030282; P:GO:0032057; P:GO:0032922; P:GO:0034198; P:GO:0034644; P:GO:0035162; P:GO:0036091; P:GO:0036499; P:GO:0042149; P:GO:0042789; P:GO:0043525; P:GO:0045667; P:GO:0045943; P:GO:0048167; P:GO:0061395; P:GO:0070059; P:GO:0070309; P:GO:0070982; P:GO:0120163; P:GO:0140468; P:GO:1903204; P:GO:1903351; P:GO:1990440; F:GO:0000978; F:GO:0001228; F:GO:0008140; F:GO:0019901; F:GO:0042802; F:GO:0043522; F:GO:0046982; F:GO:0061629; C:GO:0000785; C:GO:0005654; C:GO:0005737; C:GO:0005813; C:GO:0016020; C:GO:0034399; C:GO:0043005; C:GO:1990037; C:GO:1990589; C:GO:1990590; C:GO:1990617	P:negative regulation of transcription by RNA polymerase II; P:gluconeogenesis; P:positive regulation of vascular endothelial growth factor production; P:regulation of eIF2 alpha phosphorylation by heme; P:bone mineralization; P:negative regulation of translational initiation in response to stress; P:circadian regulation of gene expression; P:cellular response to amino acid starvation; P:cellular response to UV; P:embryonic hemopoiesis; P:positive regulation of transcription from RNA polymerase II promoter in response to oxidative stress; P:PERK-mediated unfolded protein response; P:cellular response to glucose starvation; P:mRNA transcription by RNA polymerase II; P:positive regulation of neuron apoptotic process; P:regulation of osteoblast differentiation; P:positive regulation of transcription by RNA polymerase I; P:regulation of synaptic plasticity; P:positive regulation of transcription from RNA polymerase II promoter in response to arsenic-containing substance; P:intrinsic apoptotic signaling pathway in response to endoplasmic reticulum stress; P:lens fiber cell morphogenesis; P:L-asparagine metabolic process; P:negative regulation of cold-induced thermogenesis; P:HRI-mediated signaling; P:negative regulation of oxidative stress-induced neuron death; P:cellular response to dopamine; P:positive regulation of transcription from RNA polymerase II promoter in response to endoplasmic reticulum stress; F:RNA polymerase II cis-regulatory region sequence-specific DNA binding; F:DNA-binding transcription activator activity, RNA polymerase II-specific; F:cAMP response element binding protein binding; F:protein kinase binding; F:identical protein binding; F:leucine zipper domain binding; F:protein heterodimerization activity; F:RNA polymerase II-specific DNA-binding transcription factor binding; C:chromatin; C:nucleoplasm; C:cytoplasm; C:centrosome; C:membrane; C:nuclear periphery; C:neuron projection; C:Lewy body core; C:ATF4-CREB1 transcription factor complex; C:ATF1-ATF4 transcription factor complex; C:CHOP-ATF4 complex
TRINITY_DN14866_c0_g1_i1	TSG10_HUMANTestis-specific gene 10 protein OS=Homo sapiens OX=9606 GN=TSGA10 PE=1 SV=1	307	7.81e-12	P:GO:0007283; F:GO:0005515; C:GO:0005622	P:spermatogenesis; F:protein binding; C:intracellular anatomical structure
TRINITY_DN14879_c0_g1_i1	RS20_DROME40S ribosomal protein S20 OS=Drosophila melanogaster OX=7227 GN=RpS20 PE=1 SV=1	492	7.41e-58	P:GO:0002181; F:GO:0003723; F:GO:0003735; C:GO:0022627	P:cytoplasmic translation; F:RNA binding; F:structural constituent of ribosome; C:cytosolic small ribosomal subunit
TRINITY_DN14849_c0_g1_i1	NCHL1_HUMANNeural cell adhesion molecule L1-like protein OS=Homo sapiens OX=9606 GN=CHL1 PE=1 SV=4	432	3.87e-08	P:GO:0009987; C:GO:0110165	P:cellular process; C:cellular anatomical entity
TRINITY_DN14852_c0_g1_i1	FKB12_VICFAPeptidyl-prolyl cis-trans isomerase FKBP12 OS=Vicia faba OX=3906 GN=FKBP12 PE=1 SV=1	291	3.82e-20	F:GO:0016853	F:isomerase activity	EC:5	Isomerases
TRINITY_DN14852_c1_g1_i1	FKB12_ARATHPeptidyl-prolyl cis-trans isomerase FKBP12 OS=Arabidopsis thaliana OX=3702 GN=FKBP12 PE=1 SV=2	251	1.31e-11	P:GO:0009987; F:GO:0005515; F:GO:0016853; C:GO:0005829	P:cellular process; F:protein binding; F:isomerase activity; C:cytosol	EC:5	Isomerases
TRINITY_DN56313_c0_g1_i1	RS27A_DROMEUbiquitin-40S ribosomal protein S27a OS=Drosophila melanogaster OX=7227 GN=RpS27A PE=1 SV=2	544	7.19e-96	P:GO:0002181; P:GO:0016567; P:GO:0019941; F:GO:0003735; F:GO:0031386; F:GO:0031625; F:GO:0046872; C:GO:0005654; C:GO:0022627	P:cytoplasmic translation; P:protein ubiquitination; P:modification-dependent protein catabolic process; F:structural constituent of ribosome; F:protein tag; F:ubiquitin protein ligase binding; F:metal ion binding; C:nucleoplasm; C:cytosolic small ribosomal subunit
TRINITY_DN56313_c0_g1_i2	RS27A_DROMEUbiquitin-40S ribosomal protein S27a OS=Drosophila melanogaster OX=7227 GN=RpS27A PE=1 SV=2	707	5.85e-95	P:GO:0002181; P:GO:0016567; P:GO:0019941; F:GO:0003735; F:GO:0031386; F:GO:0031625; F:GO:0046872; C:GO:0005654; C:GO:0022627	P:cytoplasmic translation; P:protein ubiquitination; P:modification-dependent protein catabolic process; F:structural constituent of ribosome; F:protein tag; F:ubiquitin protein ligase binding; F:metal ion binding; C:nucleoplasm; C:cytosolic small ribosomal subunit
TRINITY_DN56313_c0_g1_i3	RS27A_DROMEUbiquitin-40S ribosomal protein S27a OS=Drosophila melanogaster OX=7227 GN=RpS27A PE=1 SV=2	583	1.2e-95	P:GO:0002181; P:GO:0016567; P:GO:0019941; F:GO:0003735; F:GO:0031386; F:GO:0031625; F:GO:0046872; C:GO:0005654; C:GO:0022627	P:cytoplasmic translation; P:protein ubiquitination; P:modification-dependent protein catabolic process; F:structural constituent of ribosome; F:protein tag; F:ubiquitin protein ligase binding; F:metal ion binding; C:nucleoplasm; C:cytosolic small ribosomal subunit
TRINITY_DN56331_c1_g1_i1	ARL16_HUMANADP-ribosylation factor-like protein 16 OS=Homo sapiens OX=9606 GN=ARL16 PE=1 SV=1	1121	2.27e-28	F:GO:0005515	F:protein binding
TRINITY_DN56331_c1_g1_i2	ARL16_HUMANADP-ribosylation factor-like protein 16 OS=Homo sapiens OX=9606 GN=ARL16 PE=1 SV=1	1152	7.24e-28	F:GO:0005515	F:protein binding
TRINITY_DN56331_c2_g1_i1	ARL16_HUMANADP-ribosylation factor-like protein 16 OS=Homo sapiens OX=9606 GN=ARL16 PE=1 SV=1	275	1.6e-09	F:GO:0005515	F:protein binding
TRINITY_DN56387_c0_g1_i1	CSP4_ARATHCold shock domain-containing protein 4 OS=Arabidopsis thaliana OX=3702 GN=CSP4 PE=1 SV=1	374	4.75e-17	P:GO:0009409; P:GO:0009793; F:GO:0003729; C:GO:0005634; C:GO:0005829	P:response to cold; P:embryo development ending in seed dormancy; F:mRNA binding; C:nucleus; C:cytosol
TRINITY_DN56387_c0_g1_i2	CSP4_ARATHCold shock domain-containing protein 4 OS=Arabidopsis thaliana OX=3702 GN=CSP4 PE=1 SV=1	375	6.68e-17	P:GO:0009409; P:GO:0009793; F:GO:0003729; F:GO:0046872; C:GO:0005634; C:GO:0005829	P:response to cold; P:embryo development ending in seed dormancy; F:mRNA binding; F:metal ion binding; C:nucleus; C:cytosol
TRINITY_DN56380_c1_g1_i1	FBN1_HUMANFibrillin-1 OS=Homo sapiens OX=9606 GN=FBN1 PE=1 SV=4	1199	4.09e-61	P:GO:0001501; P:GO:0045671	P:skeletal system development; P:negative regulation of osteoclast differentiation
TRINITY_DN56394_c2_g1_i2	MYL6B_HUMANMyosin light chain 6B OS=Homo sapiens OX=9606 GN=MYL6B PE=1 SV=1	718	1.26e-31	P:GO:0007519; P:GO:0030049; F:GO:0003774; F:GO:0005515; F:GO:0008307; C:GO:0005829; C:GO:0005859; C:GO:0016461	P:skeletal muscle tissue development; P:muscle filament sliding; F:motor activity; F:protein binding; F:structural constituent of muscle; C:cytosol; C:muscle myosin complex; C:unconventional myosin complex	EC:3.6.1; EC:3.6; EC:3; EC:3.6.1.15	Acting on acid anhydrides; Acting on acid anhydrides; Hydrolases; Nucleoside-triphosphate phosphatase
TRINITY_DN56394_c2_g2_i1	MYL1_DANREMyosin, light chain 1, alkali; skeletal, fast OS=Danio rerio OX=7955 GN=myl1 PE=2 SV=1	549	1.42e-32	P:GO:0007519	P:skeletal muscle tissue development
TRINITY_DN56376_c0_g1_i1	LGC4_CAEBRLigand-gated ion channel 4 OS=Caenorhabditis briggsae OX=6238 GN=lgc-4 PE=3 SV=2	1812	3.15e-23	C:GO:0016020	C:membrane
TRINITY_DN56304_c0_g1_i1	HPS1_HUMANHermansky-Pudlak syndrome 1 protein OS=Homo sapiens OX=9606 GN=HPS1 PE=1 SV=2	649	1.93e-15	P:GO:0009987; C:GO:0005737	P:cellular process; C:cytoplasm
TRINITY_DN56304_c0_g1_i2	HPS1_HUMANHermansky-Pudlak syndrome 1 protein OS=Homo sapiens OX=9606 GN=HPS1 PE=1 SV=2	649	5.71e-16	P:GO:0009987; C:GO:0005737	P:cellular process; C:cytoplasm
TRINITY_DN56304_c1_g1_i1	HPS1_HUMANHermansky-Pudlak syndrome 1 protein OS=Homo sapiens OX=9606 GN=HPS1 PE=1 SV=2	1989	7.38e-45	C:GO:0005737	C:cytoplasm
TRINITY_DN56384_c0_g1_i1	GCY8E_DROMESoluble guanylate cyclase 88E OS=Drosophila melanogaster OX=7227 GN=Gyc88E PE=1 SV=4	897	1.66e-51	P:GO:0000302; P:GO:0001666; P:GO:0038060; F:GO:0003924; F:GO:0004383; F:GO:0019826; F:GO:0019899; F:GO:0020037; F:GO:0042803; F:GO:0046982; F:GO:0070025; F:GO:0070026; C:GO:0008074	P:response to reactive oxygen species; P:response to hypoxia; P:nitric oxide-cGMP-mediated signaling pathway; F:GTPase activity; F:guanylate cyclase activity; F:oxygen sensor activity; F:enzyme binding; F:heme binding; F:protein homodimerization activity; F:protein heterodimerization activity; F:carbon monoxide binding; F:nitric oxide binding; C:guanylate cyclase complex, soluble	EC:3.6.1; EC:3.6; EC:3; EC:4; EC:4.6; EC:4.6.1.2; EC:3.6.1.15	Acting on acid anhydrides; Acting on acid anhydrides; Hydrolases; Lyases; Phosphorus-oxygen lyases; Guanylate cyclase; Nucleoside-triphosphate phosphatase
TRINITY_DN56384_c0_g2_i1	GCY33_CAEELSoluble guanylate cyclase gcy-33 OS=Caenorhabditis elegans OX=6239 GN=gcy-33 PE=2 SV=4	223	4.46e-14	P:GO:0007635; P:GO:0009987; P:GO:0050913; P:GO:0070482; F:GO:0016829; F:GO:0019826; F:GO:0070026; F:GO:0070027; F:GO:0097159; F:GO:1901363	P:chemosensory behavior; P:cellular process; P:sensory perception of bitter taste; P:response to oxygen levels; F:lyase activity; F:oxygen sensor activity; F:nitric oxide binding; F:carbon monoxide sensor activity; F:organic cyclic compound binding; F:heterocyclic compound binding	EC:4	Lyases
TRINITY_DN56384_c1_g1_i1	GCY8E_DROMESoluble guanylate cyclase 88E OS=Drosophila melanogaster OX=7227 GN=Gyc88E PE=1 SV=4	1836	2.58e-103	P:GO:0000302; P:GO:0001666; P:GO:0038060; F:GO:0003924; F:GO:0004383; F:GO:0019826; F:GO:0019899; F:GO:0020037; F:GO:0042803; F:GO:0046982; F:GO:0070025; F:GO:0070026; C:GO:0008074	P:response to reactive oxygen species; P:response to hypoxia; P:nitric oxide-cGMP-mediated signaling pathway; F:GTPase activity; F:guanylate cyclase activity; F:oxygen sensor activity; F:enzyme binding; F:heme binding; F:protein homodimerization activity; F:protein heterodimerization activity; F:carbon monoxide binding; F:nitric oxide binding; C:guanylate cyclase complex, soluble	EC:3.6.1; EC:3.6; EC:3; EC:4; EC:4.6; EC:4.6.1.2; EC:3.6.1.15	Acting on acid anhydrides; Acting on acid anhydrides; Hydrolases; Lyases; Phosphorus-oxygen lyases; Guanylate cyclase; Nucleoside-triphosphate phosphatase
TRINITY_DN56384_c1_g1_i2	GCY8E_DROMESoluble guanylate cyclase 88E OS=Drosophila melanogaster OX=7227 GN=Gyc88E PE=1 SV=4	1969	2.07e-92	P:GO:0000302; P:GO:0001666; P:GO:0038060; F:GO:0003924; F:GO:0004383; F:GO:0019826; F:GO:0019899; F:GO:0020037; F:GO:0042803; F:GO:0046982; F:GO:0070025; F:GO:0070026; C:GO:0008074	P:response to reactive oxygen species; P:response to hypoxia; P:nitric oxide-cGMP-mediated signaling pathway; F:GTPase activity; F:guanylate cyclase activity; F:oxygen sensor activity; F:enzyme binding; F:heme binding; F:protein homodimerization activity; F:protein heterodimerization activity; F:carbon monoxide binding; F:nitric oxide binding; C:guanylate cyclase complex, soluble	EC:3.6.1; EC:3.6; EC:3; EC:4; EC:4.6; EC:4.6.1.2; EC:3.6.1.15	Acting on acid anhydrides; Acting on acid anhydrides; Hydrolases; Lyases; Phosphorus-oxygen lyases; Guanylate cyclase; Nucleoside-triphosphate phosphatase
TRINITY_DN56384_c1_g2_i1	GCY31_CAEELSoluble guanylate cyclase gcy-31 OS=Caenorhabditis elegans OX=6239 GN=gcy-31 PE=2 SV=2	256	4.33e-07	P:GO:0070482; F:GO:0019826	P:response to oxygen levels; F:oxygen sensor activity
TRINITY_DN56303_c0_g1_i1	PYR1_SQUACCAD protein OS=Squalus acanthias OX=7797 GN=CAD PE=2 SV=1	787	5.42e-41	P:GO:0006207; P:GO:0006541; P:GO:0044205; F:GO:0004070; F:GO:0004088; F:GO:0004151; F:GO:0005524; F:GO:0008270; F:GO:0016597; C:GO:0005634; C:GO:0005737	P:'de novo' pyrimidine nucleobase biosynthetic process; P:glutamine metabolic process; P:'de novo' UMP biosynthetic process; F:aspartate carbamoyltransferase activity; F:carbamoyl-phosphate synthase (glutamine-hydrolyzing) activity; F:dihydroorotase activity; F:ATP binding; F:zinc ion binding; F:amino acid binding; C:nucleus; C:cytoplasm	EC:6.3.5.5; EC:2.1; EC:3.5.2.3; EC:3.5.2; EC:2.1.3.2; EC:6.3; EC:2; EC:3.5; EC:3; EC:6; EC:6.3.5; EC:2.1.3	Carbamoyl-phosphate synthase (glutamine-hydrolyzing); Transferring one-carbon groups; Dihydroorotase; Acting on carbon-nitrogen bonds, other than peptide bonds; Aspartate carbamoyltransferase; Forming carbon-nitrogen bonds; Transferases; Acting on carbon-nitrogen bonds, other than peptide bonds; Hydrolases; Ligases; Forming carbon-nitrogen bonds; Transferring one-carbon groups
TRINITY_DN56351_c1_g1_i1	FLOWR_DROERCalcium channel flower OS=Drosophila erecta OX=7220 GN=flower PE=3 SV=1	2267	6.65e-12	P:GO:0006897; C:GO:0016020; C:GO:0030054	P:endocytosis; C:membrane; C:cell junction
TRINITY_DN56351_c1_g1_i2	FLOWR_DROERCalcium channel flower OS=Drosophila erecta OX=7220 GN=flower PE=3 SV=1	1458	1.12e-12	P:GO:0006897; C:GO:0016020; C:GO:0030054	P:endocytosis; C:membrane; C:cell junction
TRINITY_DN56363_c1_g1_i1	MEIG1_BOVINMeiosis expressed gene 1 protein homolog OS=Bos taurus OX=9913 GN=MEIG1 PE=3 SV=1	765	4.12e-37	P:GO:0007283; P:GO:0030154; C:GO:0005634	P:spermatogenesis; P:cell differentiation; C:nucleus
TRINITY_DN56363_c1_g1_i2	MEIG1_BOVINMeiosis expressed gene 1 protein homolog OS=Bos taurus OX=9913 GN=MEIG1 PE=3 SV=1	783	4.89e-37	P:GO:0007283; P:GO:0030154; C:GO:0005634	P:spermatogenesis; P:cell differentiation; C:nucleus
TRINITY_DN56301_c2_g1_i1	CRCM1_DROMECalcium release-activated calcium channel protein 1 OS=Drosophila melanogaster OX=7227 GN=Orai PE=1 SV=1	905	9.53e-34	P:GO:0002115; P:GO:0007399; P:GO:0051928; P:GO:0070588; P:GO:0070886; F:GO:0015279; F:GO:0042802; C:GO:0005886; C:GO:0034704	P:store-operated calcium entry; P:nervous system development; P:positive regulation of calcium ion transport; P:calcium ion transmembrane transport; P:positive regulation of calcineurin-NFAT signaling cascade; F:store-operated calcium channel activity; F:identical protein binding; C:plasma membrane; C:calcium channel complex	EC:7	Translocases
TRINITY_DN56301_c2_g1_i2	CRCM1_DANRECalcium release-activated calcium channel protein 1 OS=Danio rerio OX=7955 GN=orai1 PE=2 SV=2	1044	6.87e-49	P:GO:0006816; P:GO:0045214; C:GO:0016020	P:calcium ion transport; P:sarcomere organization; C:membrane
TRINITY_DN56301_c2_g1_i3	CRCM1_DANRECalcium release-activated calcium channel protein 1 OS=Danio rerio OX=7955 GN=orai1 PE=2 SV=2	1023	2.24e-48	P:GO:0006816; P:GO:0045214; C:GO:0016020	P:calcium ion transport; P:sarcomere organization; C:membrane
TRINITY_DN56323_c0_g1_i1	TRHBN_SYNY3Group 1 truncated hemoglobin GlbN OS=Synechocystis sp. (strain PCC 6803 / Kazusa) OX=1111708 GN=glbN PE=1 SV=1	1342	4.49e-32	P:GO:0034599; P:GO:0045454; F:GO:0005488; F:GO:0008379; C:GO:0005737	P:cellular response to oxidative stress; P:cell redox homeostasis; F:binding; F:thioredoxin peroxidase activity; C:cytoplasm	EC:1.11; EC:1; EC:1.11.1; EC:1.11.1.15	Acting on a peroxide as acceptor; Oxidoreductases; Acting on a peroxide as acceptor; Acting on a peroxide as acceptor
TRINITY_DN56323_c0_g1_i2	TRHBN_SYNY3Group 1 truncated hemoglobin GlbN OS=Synechocystis sp. (strain PCC 6803 / Kazusa) OX=1111708 GN=glbN PE=1 SV=1	1042	5.7e-33	P:GO:0034599; P:GO:0045454; F:GO:0005488; F:GO:0008379; C:GO:0005737	P:cellular response to oxidative stress; P:cell redox homeostasis; F:binding; F:thioredoxin peroxidase activity; C:cytoplasm	EC:1.11; EC:1; EC:1.11.1; EC:1.11.1.15	Acting on a peroxide as acceptor; Oxidoreductases; Acting on a peroxide as acceptor; Acting on a peroxide as acceptor
TRINITY_DN56362_c0_g1_i1	ARF1_SOLTUADP-ribosylation factor 1 OS=Solanum tuberosum OX=4113 PE=2 SV=2	592	3.37e-91	P:GO:0006886; P:GO:0016192; F:GO:0005525; C:GO:0005794	P:intracellular protein transport; P:vesicle-mediated transport; F:GTP binding; C:Golgi apparatus
TRINITY_DN56362_c0_g1_i2	ARF1_ARATHADP-ribosylation factor 1 OS=Arabidopsis thaliana OX=3702 GN=ARF1 PE=1 SV=2	669	1.87e-91	P:GO:0006886; P:GO:0009734; P:GO:0031001; P:GO:0090354; P:GO:0098876; F:GO:0003729; F:GO:0005515; F:GO:0005525; F:GO:0016004; C:GO:0005769; C:GO:0005802	P:intracellular protein transport; P:auxin-activated signaling pathway; P:response to brefeldin A; P:regulation of auxin metabolic process; P:vesicle-mediated transport to the plasma membrane; F:mRNA binding; F:protein binding; F:GTP binding; F:phospholipase activator activity; C:early endosome; C:trans-Golgi network
TRINITY_DN56362_c0_g1_i3	ARF1_SOLTUADP-ribosylation factor 1 OS=Solanum tuberosum OX=4113 PE=2 SV=2	602	1.6e-90	P:GO:0006886; P:GO:0016192; F:GO:0005525; C:GO:0005794	P:intracellular protein transport; P:vesicle-mediated transport; F:GTP binding; C:Golgi apparatus
TRINITY_DN56362_c0_g1_i4	ARF3_BOVINADP-ribosylation factor 3 OS=Bos taurus OX=9913 GN=ARF3 PE=2 SV=3	271	8.55e-33	P:GO:0006886; P:GO:0006890; F:GO:0005525; C:GO:0005794; C:GO:0005886; C:GO:0048471	P:intracellular protein transport; P:retrograde vesicle-mediated transport, Golgi to endoplasmic reticulum; F:GTP binding; C:Golgi apparatus; C:plasma membrane; C:perinuclear region of cytoplasm
TRINITY_DN56346_c0_g1_i1	SY62_DIPOMSynaptotagmin-B OS=Diplobatis ommata OX=1870830 GN=P65-B PE=1 SV=1	1223	4.65e-19	C:GO:0110165	C:cellular anatomical entity
TRINITY_DN56346_c0_g2_i1	SYT2_HUMANSynaptotagmin-2 OS=Homo sapiens OX=9606 GN=SYT2 PE=1 SV=2	300	4.46e-11	P:GO:0016192; P:GO:0050794; F:GO:0005515; C:GO:0030659; C:GO:0045202; C:GO:0070382; C:GO:0098588	P:vesicle-mediated transport; P:regulation of cellular process; F:protein binding; C:cytoplasmic vesicle membrane; C:synapse; C:exocytic vesicle; C:bounding membrane of organelle
TRINITY_DN56390_c2_g1_i1	PAPD5_HUMANTerminal nucleotidyltransferase 4B OS=Homo sapiens OX=9606 GN=TENT4B PE=1 SV=2	784	7.87e-09	P:GO:0006378; P:GO:0010587; P:GO:0033500; P:GO:0043630; P:GO:0071044; P:GO:0071076; P:GO:1905870; F:GO:0004652; C:GO:0005730; C:GO:0005737; C:GO:0031499	P:mRNA polyadenylation; P:miRNA catabolic process; P:carbohydrate homeostasis; P:ncRNA polyadenylation involved in polyadenylation-dependent ncRNA catabolic process; P:histone mRNA catabolic process; P:RNA 3' uridylation; P:positive regulation of 3'-UTR-mediated mRNA stabilization; F:polynucleotide adenylyltransferase activity; C:nucleolus; C:cytoplasm; C:TRAMP complex	EC:2.7; EC:2; EC:2.7.7; EC:2.7.7.19	Transferring phosphorus-containing groups; Transferases; Transferring phosphorus-containing groups; Polynucleotide adenylyltransferase
TRINITY_DN56390_c2_g2_i1	PAPD5_HUMANTerminal nucleotidyltransferase 4B OS=Homo sapiens OX=9606 GN=TENT4B PE=1 SV=2	784	7.87e-09	P:GO:0006378; P:GO:0010587; P:GO:0033500; P:GO:0043630; P:GO:0071044; P:GO:0071076; P:GO:1905870; F:GO:0004652; C:GO:0005730; C:GO:0005737; C:GO:0031499	P:mRNA polyadenylation; P:miRNA catabolic process; P:carbohydrate homeostasis; P:ncRNA polyadenylation involved in polyadenylation-dependent ncRNA catabolic process; P:histone mRNA catabolic process; P:RNA 3' uridylation; P:positive regulation of 3'-UTR-mediated mRNA stabilization; F:polynucleotide adenylyltransferase activity; C:nucleolus; C:cytoplasm; C:TRAMP complex	EC:2.7; EC:2; EC:2.7.7; EC:2.7.7.19	Transferring phosphorus-containing groups; Transferases; Transferring phosphorus-containing groups; Polynucleotide adenylyltransferase
TRINITY_DN56390_c3_g1_i1	PAPD5_HUMANTerminal nucleotidyltransferase 4B OS=Homo sapiens OX=9606 GN=TENT4B PE=1 SV=2	2380	3.24e-127	P:GO:0006378; P:GO:0010587; P:GO:0033500; P:GO:0043630; P:GO:0071044; P:GO:0071076; P:GO:1905870; F:GO:0004652; C:GO:0005730; C:GO:0005737; C:GO:0031499	P:mRNA polyadenylation; P:miRNA catabolic process; P:carbohydrate homeostasis; P:ncRNA polyadenylation involved in polyadenylation-dependent ncRNA catabolic process; P:histone mRNA catabolic process; P:RNA 3' uridylation; P:positive regulation of 3'-UTR-mediated mRNA stabilization; F:polynucleotide adenylyltransferase activity; C:nucleolus; C:cytoplasm; C:TRAMP complex	EC:2.7; EC:2; EC:2.7.7; EC:2.7.7.19	Transferring phosphorus-containing groups; Transferases; Transferring phosphorus-containing groups; Polynucleotide adenylyltransferase
TRINITY_DN56396_c0_g1_i1	MLC2_DROMEMyosin-2 essential light chain OS=Drosophila melanogaster OX=7227 GN=Mlc-c PE=1 SV=1	947	3.27e-39	P:GO:0030048; F:GO:0032036; C:GO:0005829; C:GO:0016460; C:GO:0031475; C:GO:0031476; C:GO:0031477	P:actin filament-based movement; F:myosin heavy chain binding; C:cytosol; C:myosin II complex; C:myosin V complex; C:myosin VI complex; C:myosin VII complex
TRINITY_DN56396_c0_g1_i2	MLC2_DROMEMyosin-2 essential light chain OS=Drosophila melanogaster OX=7227 GN=Mlc-c PE=1 SV=1	759	4.03e-40	P:GO:0030048; F:GO:0032036; C:GO:0005829; C:GO:0016460; C:GO:0031475; C:GO:0031476; C:GO:0031477	P:actin filament-based movement; F:myosin heavy chain binding; C:cytosol; C:myosin II complex; C:myosin V complex; C:myosin VI complex; C:myosin VII complex
TRINITY_DN56378_c0_g1_i1	R27A2_ARATH60S ribosomal protein L27a-2 OS=Arabidopsis thaliana OX=3702 GN=RPL27AB PE=2 SV=1	493	1.31e-54	P:GO:0009908; P:GO:0010229; F:GO:0003729; F:GO:0003735; C:GO:0005730; C:GO:0009506; C:GO:0022625	P:flower development; P:inflorescence development; F:mRNA binding; F:structural constituent of ribosome; C:nucleolus; C:plasmodesma; C:cytosolic large ribosomal subunit
TRINITY_DN56378_c0_g1_i2	R27A2_ARATH60S ribosomal protein L27a-2 OS=Arabidopsis thaliana OX=3702 GN=RPL27AB PE=2 SV=1	493	9.27e-55	P:GO:0009908; P:GO:0010229; F:GO:0003729; F:GO:0003735; C:GO:0005730; C:GO:0009506; C:GO:0022625	P:flower development; P:inflorescence development; F:mRNA binding; F:structural constituent of ribosome; C:nucleolus; C:plasmodesma; C:cytosolic large ribosomal subunit
TRINITY_DN56378_c0_g1_i3	R27A2_ARATH60S ribosomal protein L27a-2 OS=Arabidopsis thaliana OX=3702 GN=RPL27AB PE=2 SV=1	515	3.57e-54	P:GO:0009908; P:GO:0010229; F:GO:0003729; F:GO:0003735; C:GO:0005730; C:GO:0009506; C:GO:0022625	P:flower development; P:inflorescence development; F:mRNA binding; F:structural constituent of ribosome; C:nucleolus; C:plasmodesma; C:cytosolic large ribosomal subunit
TRINITY_DN56383_c0_g1_i1	NELFA_HUMANNegative elongation factor A OS=Homo sapiens OX=9606 GN=NELFA PE=1 SV=3	2001	1.14e-72	P:GO:0048518; F:GO:0005488; C:GO:0005654	P:positive regulation of biological process; F:binding; C:nucleoplasm
TRINITY_DN56383_c0_g1_i2	NELFA_MOUSENegative elongation factor A OS=Mus musculus OX=10090 GN=Nelfa PE=1 SV=1	262	8.31e-23	P:GO:0034244; P:GO:0045944; P:GO:0051571; F:GO:0003682; F:GO:0005515; C:GO:0005829; C:GO:0016604; C:GO:0032021	P:negative regulation of transcription elongation from RNA polymerase II promoter; P:positive regulation of transcription by RNA polymerase II; P:positive regulation of histone H3-K4 methylation; F:chromatin binding; F:protein binding; C:cytosol; C:nuclear body; C:NELF complex
TRINITY_DN56342_c3_g1_i1	LIPR2_CAVPOPancreatic lipase-related protein 2 OS=Cavia porcellus OX=10141 GN=PNLIPRP2 PE=1 SV=1	1482	7.26e-54	P:GO:0044242; F:GO:0016298; F:GO:0046872; F:GO:0052689	P:cellular lipid catabolic process; F:lipase activity; F:metal ion binding; F:carboxylic ester hydrolase activity	EC:3.1; EC:3; EC:3.1.1; EC:3.1.1.1	Acting on ester bonds; Hydrolases; Acting on ester bonds; Carboxylesterase
TRINITY_DN56342_c3_g1_i2	LIPR2_CAVPOPancreatic lipase-related protein 2 OS=Cavia porcellus OX=10141 GN=PNLIPRP2 PE=1 SV=1	1303	2.22e-38	P:GO:0044242; F:GO:0016298; F:GO:0046872; F:GO:0052689	P:cellular lipid catabolic process; F:lipase activity; F:metal ion binding; F:carboxylic ester hydrolase activity	EC:3.1; EC:3; EC:3.1.1; EC:3.1.1.1	Acting on ester bonds; Hydrolases; Acting on ester bonds; Carboxylesterase
TRINITY_DN56342_c3_g1_i3	LIPR2_CAVPOPancreatic lipase-related protein 2 OS=Cavia porcellus OX=10141 GN=PNLIPRP2 PE=1 SV=1	834	1.68e-42	P:GO:0044242; F:GO:0016298; F:GO:0046872; F:GO:0052689	P:cellular lipid catabolic process; F:lipase activity; F:metal ion binding; F:carboxylic ester hydrolase activity	EC:3.1; EC:3; EC:3.1.1; EC:3.1.1.1	Acting on ester bonds; Hydrolases; Acting on ester bonds; Carboxylesterase
TRINITY_DN56342_c3_g1_i4	LIPR2_CAVPOPancreatic lipase-related protein 2 OS=Cavia porcellus OX=10141 GN=PNLIPRP2 PE=1 SV=1	1303	2.33e-41	P:GO:0044242; F:GO:0016298; F:GO:0046872; F:GO:0052689	P:cellular lipid catabolic process; F:lipase activity; F:metal ion binding; F:carboxylic ester hydrolase activity	EC:3.1; EC:3; EC:3.1.1; EC:3.1.1.1	Acting on ester bonds; Hydrolases; Acting on ester bonds; Carboxylesterase
TRINITY_DN56311_c0_g1_i1	DCAF1_HUMANDDB1- and CUL4-associated factor 1 OS=Homo sapiens OX=9606 GN=DCAF1 PE=1 SV=3	739	7.78e-41	P:GO:0006325; P:GO:0006464; P:GO:0007275; P:GO:0016310; P:GO:0050789; F:GO:0004674; F:GO:0005515; C:GO:0031981; C:GO:0032991	P:chromatin organization; P:cellular protein modification process; P:multicellular organism development; P:phosphorylation; P:regulation of biological process; F:protein serine/threonine kinase activity; F:protein binding; C:nuclear lumen; C:protein-containing complex	EC:2.7.1; EC:2.7.11; EC:2.7; EC:2	Transferring phosphorus-containing groups; Transferring phosphorus-containing groups; Transferring phosphorus-containing groups; Transferases
TRINITY_DN56311_c1_g1_i1	DCAF1_MOUSEDDB1- and CUL4-associated factor 1 OS=Mus musculus OX=10090 GN=Dcaf1 PE=1 SV=4	384	5.28e-35	P:GO:0006325; P:GO:0006464; P:GO:0016310; P:GO:0030183; P:GO:0033151; P:GO:0050789; F:GO:0004674; F:GO:0005488; C:GO:0031981; C:GO:0032991	P:chromatin organization; P:cellular protein modification process; P:phosphorylation; P:B cell differentiation; P:V(D)J recombination; P:regulation of biological process; F:protein serine/threonine kinase activity; F:binding; C:nuclear lumen; C:protein-containing complex	EC:2.7.1; EC:2.7.11; EC:2.7; EC:2	Transferring phosphorus-containing groups; Transferring phosphorus-containing groups; Transferring phosphorus-containing groups; Transferases
TRINITY_DN56356_c0_g1_i1	PFD4_BOVINPrefoldin subunit 4 OS=Bos taurus OX=9913 GN=PFDN4 PE=2 SV=1	521	2.57e-29	C:GO:0005634; C:GO:0005739; C:GO:0005829; C:GO:0016272	C:nucleus; C:mitochondrion; C:cytosol; C:prefoldin complex
TRINITY_DN56356_c0_g1_i2	PFD4_BOVINPrefoldin subunit 4 OS=Bos taurus OX=9913 GN=PFDN4 PE=2 SV=1	448	2.42e-31	C:GO:0005634; C:GO:0005739; C:GO:0005829; C:GO:0016272	C:nucleus; C:mitochondrion; C:cytosol; C:prefoldin complex
TRINITY_DN56343_c0_g1_i1	PIS_SCHPOCDP-diacylglycerol--inositol 3-phosphatidyltransferase OS=Schizosaccharomyces pombe (strain 972 / ATCC 24843) OX=284812 GN=pis1 PE=3 SV=2	789	9.8e-11	P:GO:0046474; F:GO:0016780; C:GO:0005737; C:GO:0016020; C:GO:0043231	P:glycerophospholipid biosynthetic process; F:phosphotransferase activity, for other substituted phosphate groups; C:cytoplasm; C:membrane; C:intracellular membrane-bounded organelle	EC:2.7; EC:2; EC:2.7.8	Transferring phosphorus-containing groups; Transferases; Transferring phosphorus-containing groups
TRINITY_DN56359_c0_g1_i1	RTXE_DROMEProbable RNA-directed DNA polymerase from transposon X-element OS=Drosophila melanogaster OX=7227 GN=X-element\ORF2 PE=3 SV=1	288	1.81e-07	F:GO:0016740	F:transferase activity	EC:2	Transferases
TRINITY_DN56359_c1_g1_i1	RTXE_DROMEProbable RNA-directed DNA polymerase from transposon X-element OS=Drosophila melanogaster OX=7227 GN=X-element\ORF2 PE=3 SV=1	345	6.18e-14	P:GO:0006259; F:GO:0016779	P:DNA metabolic process; F:nucleotidyltransferase activity	EC:2.7; EC:2; EC:2.7.7	Transferring phosphorus-containing groups; Transferases; Transferring phosphorus-containing groups
TRINITY_DN56359_c1_g2_i1	RTXE_DROMEProbable RNA-directed DNA polymerase from transposon X-element OS=Drosophila melanogaster OX=7227 GN=X-element\ORF2 PE=3 SV=1	349	1.57e-10	F:GO:0016740	F:transferase activity	EC:2	Transferases
TRINITY_DN56389_c1_g1_i1	GREM2_HUMANGremlin-2 OS=Homo sapiens OX=9606 GN=GREM2 PE=2 SV=1	759	1.68e-13	P:GO:0050794; F:GO:0005488	P:regulation of cellular process; F:binding
TRINITY_DN56389_c1_g1_i2	GREM2_HUMANGremlin-2 OS=Homo sapiens OX=9606 GN=GREM2 PE=2 SV=1	1122	2.11e-10	P:GO:0050794; F:GO:0005488	P:regulation of cellular process; F:binding
TRINITY_DN56316_c0_g1_i1	GANP_HUMANGerminal-center associated nuclear protein OS=Homo sapiens OX=9606 GN=MCM3AP PE=1 SV=2	356	9.37e-11	P:GO:0016446; C:GO:0005654; C:GO:0031965	P:somatic hypermutation of immunoglobulin genes; C:nucleoplasm; C:nuclear membrane
TRINITY_DN56316_c0_g2_i1	GANP_HUMANGerminal-center associated nuclear protein OS=Homo sapiens OX=9606 GN=MCM3AP PE=1 SV=2	1658	8.94e-32	C:GO:0005635	C:nuclear envelope
TRINITY_DN56316_c0_g2_i2	GANP_HUMANGerminal-center associated nuclear protein OS=Homo sapiens OX=9606 GN=MCM3AP PE=1 SV=2	1664	1.52e-34	C:GO:0005635	C:nuclear envelope
TRINITY_DN56316_c2_g1_i1	GANP_MOUSEGerminal-center associated nuclear protein OS=Mus musculus OX=10090 GN=Mcm3ap PE=1 SV=2	441	7.93e-10	P:GO:0009987; P:GO:0033036; P:GO:0043170; P:GO:0071702; P:GO:0071705; F:GO:0016740; C:GO:0005635; C:GO:0005737	P:cellular process; P:macromolecule localization; P:macromolecule metabolic process; P:organic substance transport; P:nitrogen compound transport; F:transferase activity; C:nuclear envelope; C:cytoplasm	EC:2	Transferases
TRINITY_DN56318_c0_g1_i1	CP341_MOUSECytochrome P450 3A41 OS=Mus musculus OX=10090 GN=Cyp3a41a PE=1 SV=2	732	1.19e-47	P:GO:0009617; P:GO:0010468; F:GO:0008395; F:GO:0016705; C:GO:0043231	P:response to bacterium; P:regulation of gene expression; F:steroid hydroxylase activity; F:oxidoreductase activity, acting on paired donors, with incorporation or reduction of molecular oxygen; C:intracellular membrane-bounded organelle	EC:1; EC:1.14	Oxidoreductases; Acting on paired donors, with incorporation or reduction of molecular oxygen. The oxygen incorporated need not be derived from O(2)
TRINITY_DN56318_c0_g1_i2	CP341_MOUSECytochrome P450 3A41 OS=Mus musculus OX=10090 GN=Cyp3a41a PE=1 SV=2	340	5e-30	P:GO:0009617; P:GO:0010468; F:GO:0005488; F:GO:0008395; F:GO:0016705; C:GO:0005783; C:GO:0016020	P:response to bacterium; P:regulation of gene expression; F:binding; F:steroid hydroxylase activity; F:oxidoreductase activity, acting on paired donors, with incorporation or reduction of molecular oxygen; C:endoplasmic reticulum; C:membrane	EC:1; EC:1.14	Oxidoreductases; Acting on paired donors, with incorporation or reduction of molecular oxygen. The oxygen incorporated need not be derived from O(2)
TRINITY_DN56381_c0_g1_i1	FAS_CHICKFatty acid synthase OS=Gallus gallus OX=9031 GN=FASN PE=1 SV=5	423	2.37e-18	P:GO:0032787; F:GO:0004312; F:GO:0005488; F:GO:0016491; F:GO:0016787; F:GO:0016836	P:monocarboxylic acid metabolic process; F:fatty acid synthase activity; F:binding; F:oxidoreductase activity; F:hydrolase activity; F:hydro-lyase activity	EC:2.3.1.85; EC:4.2.1; EC:2.3; EC:4.2; EC:1; EC:2; EC:3; EC:4; EC:2.3.1	Fatty-acid synthase system; Carbon-oxygen lyases; Acyltransferases; Carbon-oxygen lyases; Oxidoreductases; Transferases; Hydrolases; Lyases; Acyltransferases
TRINITY_DN56381_c2_g1_i1	ENTF_ECOLIEnterobactin synthase component F OS=Escherichia coli (strain K12) OX=83333 GN=entF PE=1 SV=3	1864	3.9e-08	P:GO:0019184; P:GO:0044550; F:GO:0016740; F:GO:0016874; F:GO:0036094; C:GO:0005737	P:nonribosomal peptide biosynthetic process; P:secondary metabolite biosynthetic process; F:transferase activity; F:ligase activity; F:small molecule binding; C:cytoplasm	EC:2; EC:6	Transferases; Ligases
TRINITY_DN56308_c1_g1_i1	CALM_MACPYCalmodulin OS=Macrocystis pyrifera OX=35122 PE=2 SV=3	1300	3.94e-46	P:GO:0019722; F:GO:0005509	P:calcium-mediated signaling; F:calcium ion binding
TRINITY_DN56308_c1_g1_i2	CALM_MYXGLCalmodulin OS=Myxine glutinosa OX=7769 PE=2 SV=3	1590	2.71e-41	F:GO:0005509	F:calcium ion binding
TRINITY_DN56308_c1_g1_i3	CALM_MACPYCalmodulin OS=Macrocystis pyrifera OX=35122 PE=2 SV=3	1543	2.63e-45	P:GO:0019722; F:GO:0005509	P:calcium-mediated signaling; F:calcium ion binding
TRINITY_DN56308_c1_g1_i4	CALM_MYXGLCalmodulin OS=Myxine glutinosa OX=7769 PE=2 SV=3	1347	5.02e-42	F:GO:0005509	F:calcium ion binding
TRINITY_DN56392_c6_g1_i1	AA3R_CANLFAdenosine receptor A3 OS=Canis lupus familiaris OX=9615 GN=ADORA3 PE=2 SV=1	1363	3.92e-16	P:GO:0050794	P:regulation of cellular process
TRINITY_DN56332_c0_g1_i1	BTBD2_HUMANBTB/POZ domain-containing protein 2 OS=Homo sapiens OX=9606 GN=BTBD2 PE=1 SV=1	1291	5.35e-33	F:GO:0005515; C:GO:0000932	F:protein binding; C:P-body
TRINITY_DN56372_c1_g1_i1	M1AP_HUMANMeiosis 1 arrest protein OS=Homo sapiens OX=9606 GN=M1AP PE=1 SV=1	1770	1.09e-46	P:GO:0009987	P:cellular process
TRINITY_DN56372_c1_g1_i2	M1AP_HUMANMeiosis 1 arrest protein OS=Homo sapiens OX=9606 GN=M1AP PE=1 SV=1	1742	6e-45	P:GO:0009987; P:GO:0022414; F:GO:0005515	P:cellular process; P:reproductive process; F:protein binding
TRINITY_DN56372_c1_g1_i3	M1AP_HUMANMeiosis 1 arrest protein OS=Homo sapiens OX=9606 GN=M1AP PE=1 SV=1	1770	1.79e-44	P:GO:0009987	P:cellular process
TRINITY_DN56385_c0_g1_i1	SACS_MOUSESacsin OS=Mus musculus OX=10090 GN=Sacs PE=1 SV=2	623	4.26e-39	F:GO:0005515	F:protein binding
TRINITY_DN56385_c0_g1_i2	SACS_MOUSESacsin OS=Mus musculus OX=10090 GN=Sacs PE=1 SV=2	399	1.55e-31	F:GO:0005515	F:protein binding
TRINITY_DN56399_c2_g1_i1	MTPN_DICDIMyotrophin homolog OS=Dictyostelium discoideum OX=44689 GN=mtpn PE=3 SV=1	435	4.18e-14	P:GO:2000813; F:GO:0044877; C:GO:0005737	P:negative regulation of barbed-end actin filament capping; F:protein-containing complex binding; C:cytoplasm
TRINITY_DN56399_c2_g2_i1	MTPN_DICDIMyotrophin homolog OS=Dictyostelium discoideum OX=44689 GN=mtpn PE=3 SV=1	695	5.54e-31	P:GO:2000813; F:GO:0044877; C:GO:0005737	P:negative regulation of barbed-end actin filament capping; F:protein-containing complex binding; C:cytoplasm
TRINITY_DN56322_c0_g1_i1	HAND2_DANREHeart- and neural crest derivatives-expressed protein 2 OS=Danio rerio OX=7955 GN=hand2 PE=2 SV=1	1485	1.46e-23	P:GO:0001947; P:GO:0003142; P:GO:0003144; P:GO:0003342; P:GO:0003357; P:GO:0010002; P:GO:0030859; P:GO:0030878; P:GO:0035118; P:GO:0048485; P:GO:0048703; P:GO:0055007; P:GO:0060047; P:GO:0071908; F:GO:0005488	P:heart looping; P:cardiogenic plate morphogenesis; P:embryonic heart tube formation; P:proepicardium development; P:noradrenergic neuron differentiation; P:cardioblast differentiation; P:polarized epithelial cell differentiation; P:thyroid gland development; P:embryonic pectoral fin morphogenesis; P:sympathetic nervous system development; P:embryonic viscerocranium morphogenesis; P:cardiac muscle cell differentiation; P:heart contraction; P:determination of intestine left/right asymmetry; F:binding
TRINITY_DN56330_c1_g1_i1	BRAT1_DANREBRCA1-associated ATM activator 1 OS=Danio rerio OX=7955 GN=brat1 PE=2 SV=1	368	8.21e-07	P:GO:0009987; P:GO:0050896; C:GO:0005622	P:cellular process; P:response to stimulus; C:intracellular anatomical structure
TRINITY_DN82767_c0_g1_i1	SUCA2_SOLLCSuccinate--CoA ligase	229	1.18e-22	P:GO:0006099; P:GO:0006104; P:GO:0006105; F:GO:0000166; F:GO:0004775; F:GO:0004776; C:GO:0005739; C:GO:0009361	P:tricarboxylic acid cycle; P:succinyl-CoA metabolic process; P:succinate metabolic process; F:nucleotide binding; F:succinate-CoA ligase (ADP-forming) activity; F:succinate-CoA ligase (GDP-forming) activity; C:mitochondrion; C:succinate-CoA ligase complex (ADP-forming)	EC:6.2.1.5; EC:6.2; EC:6.2.1.4; EC:6; EC:6.2.1	Succinate--CoA ligase (ADP-forming); Forming carbon-sulfur bonds; Succinate--CoA ligase (GDP-forming); Ligases; Forming carbon-sulfur bonds
TRINITY_DN82746_c0_g1_i1	PRDX6_CHICKPeroxiredoxin-6 OS=Gallus gallus OX=9031 GN=PRDX6 PE=2 SV=3	216	1.6e-16	P:GO:0006629; P:GO:0045454; F:GO:0004623; F:GO:0016209; F:GO:0016684; F:GO:0047184; C:GO:0005615; C:GO:0005739; C:GO:0005829	P:lipid metabolic process; P:cell redox homeostasis; F:phospholipase A2 activity; F:antioxidant activity; F:oxidoreductase activity, acting on peroxide as acceptor; F:1-acylglycerophosphocholine O-acyltransferase activity; C:extracellular space; C:mitochondrion; C:cytosol	EC:2.3; EC:3.1; EC:1.11; EC:1; EC:2; EC:3; EC:2.3.1.23; EC:3.1.1; EC:3.1.1.1; EC:3.1.1.4; EC:2.3.1	Acyltransferases; Acting on ester bonds; Acting on a peroxide as acceptor; Oxidoreductases; Transferases; Hydrolases; 1-acylglycerophosphocholine O-acyltransferase; Acting on ester bonds; Carboxylesterase; Phospholipase A(2); Acyltransferases
TRINITY_DN82765_c0_g1_i1	TSR1_XENLAPre-rRNA-processing protein TSR1 homolog OS=Xenopus laevis OX=8355 GN=tsr1 PE=2 SV=1	329	3.52e-11	C:GO:0005634	C:nucleus
TRINITY_DN82787_c0_g1_i1	GCSP2_ARATHGlycine dehydrogenase (decarboxylating) 2, mitochondrial OS=Arabidopsis thaliana OX=3702 GN=GLDP2 PE=1 SV=1	320	8.12e-38	P:GO:0019464; F:GO:0003729; F:GO:0004375; F:GO:0005524; F:GO:0016594; F:GO:0030170; C:GO:0005739; C:GO:0005960; C:GO:0009941; C:GO:0048046	P:glycine decarboxylation via glycine cleavage system; F:mRNA binding; F:glycine dehydrogenase (decarboxylating) activity; F:ATP binding; F:glycine binding; F:pyridoxal phosphate binding; C:mitochondrion; C:glycine cleavage complex; C:chloroplast envelope; C:apoplast	EC:1.4; EC:1.4.4; EC:1; EC:1.4.4.2	Acting on the CH-NH(2) group of donors; Acting on the CH-NH(2) group of donors; Oxidoreductases; Glycine dehydrogenase (aminomethyl-transferring)
TRINITY_DN82739_c0_g1_i1	FAT3_MOUSEProtocadherin Fat 3 OS=Mus musculus OX=10090 GN=Fat3 PE=1 SV=2	376	3.72e-21	P:GO:0000904; P:GO:0001764; P:GO:0007155; P:GO:0010842; P:GO:2000171; C:GO:0030425	P:cell morphogenesis involved in differentiation; P:neuron migration; P:cell adhesion; P:retina layer formation; P:negative regulation of dendrite development; C:dendrite
TRINITY_DN82734_c0_g1_i1	DYHC_DROMEDynein heavy chain, cytoplasmic OS=Drosophila melanogaster OX=7227 GN=Dhc64C PE=2 SV=2	527	1.95e-44	P:GO:0006886; P:GO:0007052; P:GO:0007279; P:GO:0007282; P:GO:0007294; P:GO:0007298; P:GO:0007312; P:GO:0007405; P:GO:0008298; P:GO:0016319; P:GO:0030071; P:GO:0030723; P:GO:0034063; P:GO:0034501; P:GO:0035011; P:GO:0035149; P:GO:0040001; P:GO:0040003; P:GO:0045198; P:GO:0046604; P:GO:0048134; P:GO:0048311; P:GO:0048813; P:GO:0050658; P:GO:0051237; P:GO:0051642; P:GO:0051683; P:GO:0098958; P:GO:1904801; F:GO:0003777; F:GO:0005515; F:GO:0016887; C:GO:0000776; C:GO:0005794; C:GO:0005874; C:GO:0005938; C:GO:0030286; C:GO:0045169; C:GO:1904115; C:GO:1990904	P:intracellular protein transport; P:mitotic spindle organization; P:pole cell formation; P:cystoblast division; P:germarium-derived oocyte fate determination; P:border follicle cell migration; P:oocyte nucleus migration involved in oocyte dorsal/ventral axis specification; P:neuroblast proliferation; P:intracellular mRNA localization; P:mushroom body development; P:regulation of mitotic metaphase/anaphase transition; P:ovarian fusome organization; P:stress granule assembly; P:protein localization to kinetochore; P:melanotic encapsulation of foreign target; P:lumen formation, open tracheal system; P:establishment of mitotic spindle localization; P:chitin-based cuticle development; P:establishment of epithelial cell apical/basal polarity; P:positive regulation of mitotic centrosome separation; P:germ-line cyst formation; P:mitochondrion distribution; P:dendrite morphogenesis; P:RNA transport; P:maintenance of RNA location; P:centrosome localization; P:establishment of Golgi localization; P:retrograde axonal transport of mitochondrion; P:positive regulation of neuron remodeling; F:microtubule motor activity; F:protein binding; F:ATPase activity; C:kinetochore; C:Golgi apparatus; C:microtubule; C:cell cortex; C:dynein complex; C:fusome; C:axon cytoplasm; C:ribonucleoprotein complex	EC:3.6.1; EC:3.6; EC:3; EC:3.6.1.15	Acting on acid anhydrides; Acting on acid anhydrides; Hydrolases; Nucleoside-triphosphate phosphatase
TRINITY_DN82705_c0_g1_i1	RECQ1_MOUSEATP-dependent DNA helicase Q1 OS=Mus musculus OX=10090 GN=Recql PE=1 SV=2	1104	1.97e-12	P:GO:0006259; F:GO:0004386; F:GO:0097159; F:GO:1901363; C:GO:0005622	P:DNA metabolic process; F:helicase activity; F:organic cyclic compound binding; F:heterocyclic compound binding; C:intracellular anatomical structure	EC:3.6.1; EC:3.6; EC:3; EC:3.6.1.15	Acting on acid anhydrides; Acting on acid anhydrides; Hydrolases; Nucleoside-triphosphate phosphatase
TRINITY_DN82790_c0_g1_i1	NR2F5_DANRENuclear receptor subfamily 2 group F member 5 OS=Danio rerio OX=7955 GN=nr2f5 PE=2 SV=1	434	1.58e-14	P:GO:0006357; P:GO:0007601; P:GO:0030154; P:GO:0030522; P:GO:0032526; P:GO:1904888; F:GO:0000978; F:GO:0004879; F:GO:0008270; C:GO:0005634	P:regulation of transcription by RNA polymerase II; P:visual perception; P:cell differentiation; P:intracellular receptor signaling pathway; P:response to retinoic acid; P:cranial skeletal system development; F:RNA polymerase II cis-regulatory region sequence-specific DNA binding; F:nuclear receptor activity; F:zinc ion binding; C:nucleus
TRINITY_DN82713_c0_g1_i1	ATPB_PSET1ATP synthase subunit beta OS=Pseudoalteromonas translucida (strain TAC 125) OX=326442 GN=atpD PE=3 SV=1	264	4.48e-15	P:GO:0015986; F:GO:0005524; F:GO:0046933; F:GO:0046961; C:GO:0005886; C:GO:0045261	P:ATP synthesis coupled proton transport; F:ATP binding; F:proton-transporting ATP synthase activity, rotational mechanism; F:proton-transporting ATPase activity, rotational mechanism; C:plasma membrane; C:proton-transporting ATP synthase complex, catalytic core F(1)	EC:7.1.2.2; EC:6; EC:7	H(+)-transporting two-sector ATPase; Ligases; Translocases
TRINITY_DN40024_c0_g1_i1	KIN2_YEASTSerine/threonine-protein kinase KIN2 OS=Saccharomyces cerevisiae (strain ATCC 204508 / S288c) OX=559292 GN=KIN2 PE=1 SV=3	332	6.5e-08	P:GO:0045921; F:GO:0004674; F:GO:0005515; C:GO:0005634; C:GO:0005886	P:positive regulation of exocytosis; F:protein serine/threonine kinase activity; F:protein binding; C:nucleus; C:plasma membrane	EC:2.7.1; EC:2.7.11; EC:2.7; EC:2	Transferring phosphorus-containing groups; Transferring phosphorus-containing groups; Transferring phosphorus-containing groups; Transferases
TRINITY_DN40081_c0_g1_i1	AMPN_HUMANAminopeptidase N OS=Homo sapiens OX=9606 GN=ANPEP PE=1 SV=4	788	4.76e-17	C:GO:0016020	C:membrane
TRINITY_DN40030_c0_g1_i1	PHYSA_PHYPOPhysarolisin OS=Physarum polycephalum OX=5791 PE=1 SV=1	413	1.29e-34	F:GO:0016787	F:hydrolase activity	EC:3	Hydrolases
TRINITY_DN40013_c0_g1_i1	PDI_DROMEProtein disulfide-isomerase OS=Drosophila melanogaster OX=7227 GN=Pdi PE=2 SV=1	1108	4.36e-55	C:GO:0005615; C:GO:0005635; C:GO:0005791; C:GO:0043025; C:GO:0045169; C:GO:0060187; C:GO:0070732	C:extracellular space; C:nuclear envelope; C:rough endoplasmic reticulum; C:neuronal cell body; C:fusome; C:cell pole; C:spindle envelope
TRINITY_DN40013_c2_g1_i1	TXND5_MOUSEThioredoxin domain-containing protein 5 OS=Mus musculus OX=10090 GN=Txndc5 PE=1 SV=2	328	4.79e-23	C:GO:0005788	C:endoplasmic reticulum lumen
TRINITY_DN40033_c0_g1_i1	1433B_BOVIN14-3-3 protein beta/alpha OS=Bos taurus OX=9913 GN=YWHAB PE=1 SV=2	395	1.1e-40	P:GO:0006469; P:GO:0006605; P:GO:0045744; F:GO:0004860; F:GO:0019904; C:GO:0042470; C:GO:0048471	P:negative regulation of protein kinase activity; P:protein targeting; P:negative regulation of G protein-coupled receptor signaling pathway; F:protein kinase inhibitor activity; F:protein domain specific binding; C:melanosome; C:perinuclear region of cytoplasm
TRINITY_DN40056_c0_g1_i1	FSCN1_HUMANFascin OS=Homo sapiens OX=9606 GN=FSCN1 PE=1 SV=3	1154	1.08e-67	P:GO:0007043; P:GO:0010592; P:GO:0016477; P:GO:0030035; P:GO:0030046; P:GO:0032534; P:GO:0032956; P:GO:0035089; P:GO:0051491; P:GO:0071803; P:GO:0090091; F:GO:0008144; F:GO:0051015; C:GO:0001725; C:GO:0001726; C:GO:0002102; C:GO:0005829; C:GO:0005902; C:GO:0005911; C:GO:0030175; C:GO:0031253; C:GO:0044393	P:cell-cell junction assembly; P:positive regulation of lamellipodium assembly; P:cell migration; P:microspike assembly; P:parallel actin filament bundle assembly; P:regulation of microvillus assembly; P:regulation of actin cytoskeleton organization; P:establishment of apical/basal cell polarity; P:positive regulation of filopodium assembly; P:positive regulation of podosome assembly; P:positive regulation of extracellular matrix disassembly; F:drug binding; F:actin filament binding; C:stress fiber; C:ruffle; C:podosome; C:cytosol; C:microvillus; C:cell-cell junction; C:filopodium; C:cell projection membrane; C:microspike
TRINITY_DN40035_c0_g1_i1	RLA2_MOUSE60S acidic ribosomal protein P2 OS=Mus musculus OX=10090 GN=Rplp2 PE=1 SV=3	490	3.68e-19	P:GO:0006414; F:GO:0003735; C:GO:0022625; C:GO:0045202	P:translational elongation; F:structural constituent of ribosome; C:cytosolic large ribosomal subunit; C:synapse
TRINITY_DN40076_c0_g1_i1	NCAN_RATNeurocan core protein OS=Rattus norvegicus OX=10116 GN=Ncan PE=1 SV=1	379	2.51e-18	C:GO:0045202; C:GO:0072534	C:synapse; C:perineuronal net
TRINITY_DN40076_c1_g1_i1	NCAN_RATNeurocan core protein OS=Rattus norvegicus OX=10116 GN=Ncan PE=1 SV=1	559	2.75e-22	C:GO:0031012	C:extracellular matrix
TRINITY_DN40049_c0_g1_i1	MYC_BOVINMyc proto-oncogene protein OS=Bos taurus OX=9913 GN=MYC PE=2 SV=1	1052	2.5e-15	P:GO:0006338; P:GO:0006879; P:GO:0006919; P:GO:0010332; P:GO:0032204; P:GO:0032873; P:GO:0042493; P:GO:0043066; P:GO:0045656; P:GO:0045944; P:GO:0048146; P:GO:0050679; P:GO:0051782; P:GO:0097193; P:GO:1904672; P:GO:2000573; P:GO:2001022; F:GO:0000981; F:GO:0044877; F:GO:0070888; C:GO:0005730; C:GO:0005819; C:GO:0016604	P:chromatin remodeling; P:cellular iron ion homeostasis; P:activation of cysteine-type endopeptidase activity involved in apoptotic process; P:response to gamma radiation; P:regulation of telomere maintenance; P:negative regulation of stress-activated MAPK cascade; P:response to drug; P:negative regulation of apoptotic process; P:negative regulation of monocyte differentiation; P:positive regulation of transcription by RNA polymerase II; P:positive regulation of fibroblast proliferation; P:positive regulation of epithelial cell proliferation; P:negative regulation of cell division; P:intrinsic apoptotic signaling pathway; P:regulation of somatic stem cell population maintenance; P:positive regulation of DNA biosynthetic process; P:positive regulation of response to DNA damage stimulus; F:DNA-binding transcription factor activity, RNA polymerase II-specific; F:protein-containing complex binding; F:E-box binding; C:nucleolus; C:spindle; C:nuclear body
TRINITY_DN40049_c0_g2_i1	MYC_BOVINMyc proto-oncogene protein OS=Bos taurus OX=9913 GN=MYC PE=2 SV=1	525	6.08e-17	P:GO:0006338; P:GO:0006879; P:GO:0006919; P:GO:0010332; P:GO:0032204; P:GO:0032873; P:GO:0042493; P:GO:0043066; P:GO:0045656; P:GO:0045944; P:GO:0048146; P:GO:0050679; P:GO:0051782; P:GO:0097193; P:GO:1904672; P:GO:2000573; P:GO:2001022; F:GO:0000981; F:GO:0044877; F:GO:0070888; C:GO:0005730; C:GO:0005819; C:GO:0016604	P:chromatin remodeling; P:cellular iron ion homeostasis; P:activation of cysteine-type endopeptidase activity involved in apoptotic process; P:response to gamma radiation; P:regulation of telomere maintenance; P:negative regulation of stress-activated MAPK cascade; P:response to drug; P:negative regulation of apoptotic process; P:negative regulation of monocyte differentiation; P:positive regulation of transcription by RNA polymerase II; P:positive regulation of fibroblast proliferation; P:positive regulation of epithelial cell proliferation; P:negative regulation of cell division; P:intrinsic apoptotic signaling pathway; P:regulation of somatic stem cell population maintenance; P:positive regulation of DNA biosynthetic process; P:positive regulation of response to DNA damage stimulus; F:DNA-binding transcription factor activity, RNA polymerase II-specific; F:protein-containing complex binding; F:E-box binding; C:nucleolus; C:spindle; C:nuclear body
TRINITY_DN40034_c0_g1_i1	HS17C_ARATH17.6 kDa class I heat shock protein 3 OS=Arabidopsis thaliana OX=3702 GN=HSP17.6C PE=2 SV=2	259	2.89e-09	P:GO:0006950	P:response to stress
TRINITY_DN40034_c0_g2_i1	HS16C_ORYSJ16.9 kDa class I heat shock protein 3 OS=Oryza sativa subsp. japonica OX=39947 GN=HSP16.9C PE=2 SV=1	259	1.06e-07	P:GO:0009408	P:response to heat
TRINITY_DN40048_c1_g1_i1	TUB1_CAEBRTubby protein homolog 1 OS=Caenorhabditis briggsae OX=6238 GN=tub-1 PE=3 SV=1	585	3.84e-17	C:GO:0110165	C:cellular anatomical entity
TRINITY_DN40019_c0_g1_i1	XRCC6_MOUSEX-ray repair cross-complementing protein 6 OS=Mus musculus OX=10090 GN=Xrcc6 PE=1 SV=5	413	1.48e-14	P:GO:0002684; P:GO:0006303; P:GO:0006310; P:GO:0010212; P:GO:0031323; P:GO:0045597; P:GO:0048731; P:GO:0051171; P:GO:0051240; P:GO:0060255; P:GO:0080090; P:GO:2000026; F:GO:0003690; F:GO:0005515; F:GO:0016787; C:GO:0005634; C:GO:0032991	P:positive regulation of immune system process; P:double-strand break repair via nonhomologous end joining; P:DNA recombination; P:response to ionizing radiation; P:regulation of cellular metabolic process; P:positive regulation of cell differentiation; P:system development; P:regulation of nitrogen compound metabolic process; P:positive regulation of multicellular organismal process; P:regulation of macromolecule metabolic process; P:regulation of primary metabolic process; P:regulation of multicellular organismal development; F:double-stranded DNA binding; F:protein binding; F:hydrolase activity; C:nucleus; C:protein-containing complex	EC:3	Hydrolases
TRINITY_DN40004_c0_g1_i1	CASR_RATExtracellular calcium-sensing receptor OS=Rattus norvegicus OX=10116 GN=Casr PE=1 SV=1	617	1.38e-16	P:GO:0006820; P:GO:0007186; P:GO:0007275; P:GO:0009719; P:GO:0009888; P:GO:0010243; P:GO:0010647; P:GO:0014070; P:GO:0023056; P:GO:0033554; P:GO:0043270; P:GO:0048584; P:GO:0051592; P:GO:0051924; P:GO:0055082; P:GO:0070848; P:GO:0071310; P:GO:0097746; P:GO:1901701; F:GO:0005515; C:GO:0005622; C:GO:0030424; C:GO:0098590	P:anion transport; P:G protein-coupled receptor signaling pathway; P:multicellular organism development; P:response to endogenous stimulus; P:tissue development; P:response to organonitrogen compound; P:positive regulation of cell communication; P:response to organic cyclic compound; P:positive regulation of signaling; P:cellular response to stress; P:positive regulation of ion transport; P:positive regulation of response to stimulus; P:response to calcium ion; P:regulation of calcium ion transport; P:cellular chemical homeostasis; P:response to growth factor; P:cellular response to organic substance; P:blood vessel diameter maintenance; P:cellular response to oxygen-containing compound; F:protein binding; C:intracellular anatomical structure; C:axon; C:plasma membrane region
TRINITY_DN40004_c0_g2_i1	CASR_RATExtracellular calcium-sensing receptor OS=Rattus norvegicus OX=10116 GN=Casr PE=1 SV=1	600	1.59e-16	P:GO:0006820; P:GO:0007186; P:GO:0007275; P:GO:0009719; P:GO:0009888; P:GO:0010243; P:GO:0010647; P:GO:0014070; P:GO:0023056; P:GO:0033554; P:GO:0043270; P:GO:0048584; P:GO:0051592; P:GO:0051924; P:GO:0055082; P:GO:0070848; P:GO:0071310; P:GO:0097746; P:GO:1901701; F:GO:0005515; C:GO:0005622; C:GO:0030424; C:GO:0098590	P:anion transport; P:G protein-coupled receptor signaling pathway; P:multicellular organism development; P:response to endogenous stimulus; P:tissue development; P:response to organonitrogen compound; P:positive regulation of cell communication; P:response to organic cyclic compound; P:positive regulation of signaling; P:cellular response to stress; P:positive regulation of ion transport; P:positive regulation of response to stimulus; P:response to calcium ion; P:regulation of calcium ion transport; P:cellular chemical homeostasis; P:response to growth factor; P:cellular response to organic substance; P:blood vessel diameter maintenance; P:cellular response to oxygen-containing compound; F:protein binding; C:intracellular anatomical structure; C:axon; C:plasma membrane region
TRINITY_DN40091_c0_g1_i1	P4KG4_ORYSJPhosphatidylinositol 4-kinase gamma 4 OS=Oryza sativa subsp. japonica OX=39947 GN=PI4KG4 PE=1 SV=1	855	2.63e-52	P:GO:0048579; F:GO:0005515; C:GO:0005634; C:GO:0005783	P:negative regulation of long-day photoperiodism, flowering; F:protein binding; C:nucleus; C:endoplasmic reticulum
TRINITY_DN40050_c0_g1_i1	LIN12_CAEELProtein lin-12 OS=Caenorhabditis elegans OX=6239 GN=lin-12 PE=1 SV=1	376	9.32e-07	P:GO:0002119; P:GO:0042659; F:GO:0005515; C:GO:0016020	P:nematode larval development; P:regulation of cell fate specification; F:protein binding; C:membrane
TRINITY_DN40050_c1_g1_i1	HABP2_HUMANHyaluronan-binding protein 2 OS=Homo sapiens OX=9606 GN=HABP2 PE=1 SV=1	1014	3.16e-07	F:GO:0016787	F:hydrolase activity	EC:3	Hydrolases
TRINITY_DN40027_c1_g1_i1	AGTR1_BOVINType-1 angiotensin II receptor OS=Bos taurus OX=9913 GN=AGTR1 PE=2 SV=1	268	1.35e-07	P:GO:0007186	P:G protein-coupled receptor signaling pathway
TRINITY_DN40089_c0_g1_i1	EF2_DROMEEukaryotic translation elongation factor 2 OS=Drosophila melanogaster OX=7227 GN=eEF2 PE=1 SV=4	2201	7.7e-216	P:GO:0006412; F:GO:0097159; F:GO:1901363; C:GO:0005737	P:translation; F:organic cyclic compound binding; F:heterocyclic compound binding; C:cytoplasm
TRINITY_DN40092_c1_g1_i1	ERF3A_HUMANEukaryotic peptide chain release factor GTP-binding subunit ERF3A OS=Homo sapiens OX=9606 GN=GSPT1 PE=1 SV=1	637	3.29e-78	P:GO:0000082; P:GO:0000184; P:GO:0002184; P:GO:0006449; F:GO:0003747; F:GO:0003924; F:GO:0005515; F:GO:0005525; C:GO:0005829; C:GO:0018444	P:G1/S transition of mitotic cell cycle; P:nuclear-transcribed mRNA catabolic process, nonsense-mediated decay; P:cytoplasmic translational termination; P:regulation of translational termination; F:translation release factor activity; F:GTPase activity; F:protein binding; F:GTP binding; C:cytosol; C:translation release factor complex	EC:3.6.1; EC:3.6; EC:3; EC:3.6.1.15	Acting on acid anhydrides; Acting on acid anhydrides; Hydrolases; Nucleoside-triphosphate phosphatase
TRINITY_DN40092_c2_g1_i1	HBS1_DROMEProtein HBS1 OS=Drosophila melanogaster OX=7227 GN=HBS1 PE=1 SV=2	236	8.68e-10	P:GO:0007291; P:GO:0016441; P:GO:0048137; F:GO:0005515; C:GO:0005737	P:sperm individualization; P:posttranscriptional gene silencing; P:spermatocyte division; F:protein binding; C:cytoplasm
TRINITY_DN40094_c0_g1_i1	CCNF_XENTRCyclin-F OS=Xenopus tropicalis OX=8364 GN=ccnf PE=2 SV=1	308	9.42e-16	P:GO:0009987; C:GO:0005856	P:cellular process; C:cytoskeleton
TRINITY_DN40042_c0_g1_i1	KALRN_RATKalirin OS=Rattus norvegicus OX=10116 GN=Kalrn PE=1 SV=3	220	1.37e-09	P:GO:0006928; P:GO:0007409; P:GO:0007611; P:GO:0009605; P:GO:0030534; P:GO:0033555; P:GO:0035556; P:GO:0040011; P:GO:0042221; P:GO:0048167; P:GO:0048522; P:GO:0048609; P:GO:0050773; P:GO:0060999; P:GO:0098696; P:GO:0098989; P:GO:1905274; F:GO:0004674; F:GO:0005085; F:GO:0019899; C:GO:0014069; C:GO:0043005; C:GO:0043025; C:GO:0048471; C:GO:0098793; C:GO:0098978	P:movement of cell or subcellular component; P:axonogenesis; P:learning or memory; P:response to external stimulus; P:adult behavior; P:multicellular organismal response to stress; P:intracellular signal transduction; P:locomotion; P:response to chemical; P:regulation of synaptic plasticity; P:positive regulation of cellular process; P:multicellular organismal reproductive process; P:regulation of dendrite development; P:positive regulation of dendritic spine development; P:regulation of neurotransmitter receptor localization to postsynaptic specialization membrane; P:NMDA selective glutamate receptor signaling pathway; P:regulation of modification of postsynaptic actin cytoskeleton; F:protein serine/threonine kinase activity; F:guanyl-nucleotide exchange factor activity; F:enzyme binding; C:postsynaptic density; C:neuron projection; C:neuronal cell body; C:perinuclear region of cytoplasm; C:presynapse; C:glutamatergic synapse	EC:2.7.1; EC:2.7.11; EC:2.7; EC:2	Transferring phosphorus-containing groups; Transferring phosphorus-containing groups; Transferring phosphorus-containing groups; Transferases
TRINITY_DN40042_c2_g1_i1	TRIO_MOUSETriple functional domain protein OS=Mus musculus OX=10090 GN=Trio PE=1 SV=3	246	1.01e-09	P:GO:0009987; P:GO:0065007; F:GO:0016301	P:cellular process; P:biological regulation; F:kinase activity	EC:2.7; EC:2	Transferring phosphorus-containing groups; Transferases
TRINITY_DN40084_c0_g1_i1	CHKA_MOUSECholine kinase alpha OS=Mus musculus OX=10090 GN=Chka PE=1 SV=3	302	1.3e-11	P:GO:0006656; F:GO:0005488; F:GO:0016301; F:GO:0016773	P:phosphatidylcholine biosynthetic process; F:binding; F:kinase activity; F:phosphotransferase activity, alcohol group as acceptor	EC:2.7.1; EC:2.7; EC:2	Transferring phosphorus-containing groups; Transferring phosphorus-containing groups; Transferases
TRINITY_DN40084_c1_g1_i1	CHKA_MOUSECholine kinase alpha OS=Mus musculus OX=10090 GN=Chka PE=1 SV=3	436	7.77e-19	P:GO:0006656; F:GO:0004103; F:GO:0004104; F:GO:0042802	P:phosphatidylcholine biosynthetic process; F:choline kinase activity; F:cholinesterase activity; F:identical protein binding	EC:2.7.1; EC:3.1; EC:2.7; EC:2; EC:3; EC:3.1.1.8; EC:2.7.1.32; EC:3.1.1; EC:3.1.1.1	Transferring phosphorus-containing groups; Acting on ester bonds; Transferring phosphorus-containing groups; Transferases; Hydrolases; Cholinesterase; Choline kinase; Acting on ester bonds; Carboxylesterase
TRINITY_DN40096_c0_g1_i1	MYSS_CHICKMyosin heavy chain, skeletal muscle, adult OS=Gallus gallus OX=9031 PE=1 SV=4	480	3.31e-14	F:GO:0003774; F:GO:0005516; F:GO:0005524; F:GO:0051015; C:GO:0016459; C:GO:0030016; C:GO:0032982	F:motor activity; F:calmodulin binding; F:ATP binding; F:actin filament binding; C:myosin complex; C:myofibril; C:myosin filament	EC:3.6.1; EC:3.6; EC:3; EC:3.6.1.15	Acting on acid anhydrides; Acting on acid anhydrides; Hydrolases; Nucleoside-triphosphate phosphatase
TRINITY_DN40096_c0_g2_i1	MYH4_CANLFMyosin-4 OS=Canis lupus familiaris OX=9615 GN=MYH4 PE=3 SV=1	1075	1.68e-91	P:GO:0014823; F:GO:0003774; F:GO:0005516; F:GO:0005524; F:GO:0051015; C:GO:0016459; C:GO:0030016; C:GO:0032982	P:response to activity; F:motor activity; F:calmodulin binding; F:ATP binding; F:actin filament binding; C:myosin complex; C:myofibril; C:myosin filament	EC:3.6.1; EC:3.6; EC:3; EC:3.6.1.15	Acting on acid anhydrides; Acting on acid anhydrides; Hydrolases; Nucleoside-triphosphate phosphatase
TRINITY_DN56417_c3_g1_i1	CAC1B_DIPOMProbable voltage-dependent N-type calcium channel subunit alpha-1B OS=Diplobatis ommata OX=1870830 PE=2 SV=1	732	3.09e-63	P:GO:0006811; F:GO:0005216; C:GO:0016020	P:ion transport; F:ion channel activity; C:membrane	EC:7	Translocases
TRINITY_DN56420_c2_g1_i1	NAA20_XENLAN-alpha-acetyltransferase 20 OS=Xenopus laevis OX=8355 GN=naa20 PE=2 SV=1	1214	1.02e-93	F:GO:0008080; C:GO:0005634; C:GO:0005737	F:N-acetyltransferase activity; C:nucleus; C:cytoplasm	EC:2.3; EC:2; EC:2.3.1	Acyltransferases; Transferases; Acyltransferases
TRINITY_DN56420_c2_g1_i2	NAA20_DANREN-alpha-acetyltransferase 20 OS=Danio rerio OX=7955 GN=naa20 PE=2 SV=1	1161	1.23e-82	P:GO:0017196; F:GO:0004596; C:GO:0005634; C:GO:0031416	P:N-terminal peptidyl-methionine acetylation; F:peptide alpha-N-acetyltransferase activity; C:nucleus; C:NatB complex	EC:2.3; EC:2; EC:2.3.1	Acyltransferases; Transferases; Acyltransferases
TRINITY_DN56446_c0_g1_i1	TLR2_DROMETachykinin-like peptides receptor 99D OS=Drosophila melanogaster OX=7227 GN=TkR99D PE=2 SV=2	1757	5.31e-24	P:GO:0007186; F:GO:0004930; C:GO:0016020	P:G protein-coupled receptor signaling pathway; F:G protein-coupled receptor activity; C:membrane
TRINITY_DN56446_c0_g1_i2	TLR2_DROMETachykinin-like peptides receptor 99D OS=Drosophila melanogaster OX=7227 GN=TkR99D PE=2 SV=2	1973	3.11e-24	P:GO:0007186; F:GO:0004930; C:GO:0016020	P:G protein-coupled receptor signaling pathway; F:G protein-coupled receptor activity; C:membrane
TRINITY_DN56463_c0_g1_i1	PYGO_DROMEProtein pygopus OS=Drosophila melanogaster OX=7227 GN=pygo PE=1 SV=1	1149	8.7e-07	P:GO:0007367; P:GO:0035214; P:GO:0035293; P:GO:0045944; P:GO:0048526; P:GO:0060070; P:GO:0060232; F:GO:0003713; F:GO:0035064; C:GO:0005654; C:GO:1990907	P:segment polarity determination; P:eye-antennal disc development; P:chitin-based larval cuticle pattern formation; P:positive regulation of transcription by RNA polymerase II; P:imaginal disc-derived wing expansion; P:canonical Wnt signaling pathway; P:delamination; F:transcription coactivator activity; F:methylated histone binding; C:nucleoplasm; C:beta-catenin-TCF complex
TRINITY_DN56463_c0_g2_i1	PYGO_DROMEProtein pygopus OS=Drosophila melanogaster OX=7227 GN=pygo PE=1 SV=1	1149	8.7e-07	P:GO:0007367; P:GO:0035214; P:GO:0035293; P:GO:0045944; P:GO:0048526; P:GO:0060070; P:GO:0060232; F:GO:0003713; F:GO:0035064; C:GO:0005654; C:GO:1990907	P:segment polarity determination; P:eye-antennal disc development; P:chitin-based larval cuticle pattern formation; P:positive regulation of transcription by RNA polymerase II; P:imaginal disc-derived wing expansion; P:canonical Wnt signaling pathway; P:delamination; F:transcription coactivator activity; F:methylated histone binding; C:nucleoplasm; C:beta-catenin-TCF complex
TRINITY_DN56466_c0_g1_i1	CD151_MOUSECD151 antigen OS=Mus musculus OX=10090 GN=Cd151 PE=1 SV=2	1728	6.59e-37	P:GO:0016477; F:GO:0005515; C:GO:0110165	P:cell migration; F:protein binding; C:cellular anatomical entity
TRINITY_DN56466_c0_g1_i3	CD151_MOUSECD151 antigen OS=Mus musculus OX=10090 GN=Cd151 PE=1 SV=2	1231	5.27e-38	P:GO:0016477; F:GO:0005515; C:GO:0110165	P:cell migration; F:protein binding; C:cellular anatomical entity
TRINITY_DN56436_c0_g1_i1	RNF41_DANREE3 ubiquitin-protein ligase NRDP1 OS=Danio rerio OX=7955 GN=rnf41 PE=2 SV=1	1086	6.37e-146	P:GO:0000209; P:GO:0030318; P:GO:0097191; F:GO:0046872; F:GO:0061630; C:GO:0071782	P:protein polyubiquitination; P:melanocyte differentiation; P:extrinsic apoptotic signaling pathway; F:metal ion binding; F:ubiquitin protein ligase activity; C:endoplasmic reticulum tubular network	EC:2	Transferases
TRINITY_DN56436_c0_g1_i2	RNF41_DANREE3 ubiquitin-protein ligase NRDP1 OS=Danio rerio OX=7955 GN=rnf41 PE=2 SV=1	1303	1.43e-148	P:GO:0000209; P:GO:0030318; P:GO:0097191; F:GO:0046872; F:GO:0061630; C:GO:0071782	P:protein polyubiquitination; P:melanocyte differentiation; P:extrinsic apoptotic signaling pathway; F:metal ion binding; F:ubiquitin protein ligase activity; C:endoplasmic reticulum tubular network	EC:2	Transferases
TRINITY_DN56429_c0_g1_i1	WDHD1_XENLAWD repeat and HMG-box DNA-binding protein 1 OS=Xenopus laevis OX=8355 GN=wdhd1 PE=1 SV=1	953	4.88e-46	F:GO:0005488	F:binding
TRINITY_DN56429_c0_g2_i1	WDHD1_XENLAWD repeat and HMG-box DNA-binding protein 1 OS=Xenopus laevis OX=8355 GN=wdhd1 PE=1 SV=1	953	4.88e-46	F:GO:0005488	F:binding
TRINITY_DN56429_c1_g2_i1	WDHD1_XENLAWD repeat and HMG-box DNA-binding protein 1 OS=Xenopus laevis OX=8355 GN=wdhd1 PE=1 SV=1	2734	1.88e-108	F:GO:0005515; C:GO:0005622	F:protein binding; C:intracellular anatomical structure
TRINITY_DN56429_c2_g1_i1	COMP_MOUSECartilage oligomeric matrix protein OS=Mus musculus OX=10090 GN=Comp PE=1 SV=2	453	6.01e-23	P:GO:0002063; P:GO:0003417; P:GO:0006986; P:GO:0009306; P:GO:0010259; P:GO:0010260; P:GO:0010468; P:GO:0014829; P:GO:0016485; P:GO:0030199; P:GO:0030500; P:GO:0030509; P:GO:0035264; P:GO:0035989; P:GO:0043066; P:GO:0043588; P:GO:0048747; P:GO:0048844; P:GO:0050881; P:GO:0050905; P:GO:0060173; P:GO:0070527; P:GO:0097084; P:GO:1900047; P:GO:1902732; F:GO:0001968; F:GO:0002020; F:GO:0005178; F:GO:0005201; F:GO:0005499; F:GO:0005509; F:GO:0005518; F:GO:0008201; F:GO:0036122; F:GO:0043395; C:GO:0005615; C:GO:0032991; C:GO:0062023	P:chondrocyte development; P:growth plate cartilage development; P:response to unfolded protein; P:protein secretion; P:multicellular organism aging; P:animal organ senescence; P:regulation of gene expression; P:vascular associated smooth muscle contraction; P:protein processing; P:collagen fibril organization; P:regulation of bone mineralization; P:BMP signaling pathway; P:multicellular organism growth; P:tendon development; P:negative regulation of apoptotic process; P:skin development; P:muscle fiber development; P:artery morphogenesis; P:musculoskeletal movement; P:neuromuscular process; P:limb development; P:platelet aggregation; P:vascular associated smooth muscle cell development; P:negative regulation of hemostasis; P:positive regulation of chondrocyte proliferation; F:fibronectin binding; F:protease binding; F:integrin binding; F:extracellular matrix structural constituent; F:vitamin D binding; F:calcium ion binding; F:collagen binding; F:heparin binding; F:BMP binding; F:heparan sulfate proteoglycan binding; C:extracellular space; C:protein-containing complex; C:collagen-containing extracellular matrix
TRINITY_DN56429_c3_g1_i1	WDHD1_MOUSEWD repeat and HMG-box DNA-binding protein 1 OS=Mus musculus OX=10090 GN=Wdhd1 PE=1 SV=2	406	1.66e-29	P:GO:0006396; P:GO:0033044; P:GO:0070829; F:GO:0003682; F:GO:0003723; F:GO:0070063; C:GO:0000775; C:GO:0005634	P:RNA processing; P:regulation of chromosome organization; P:heterochromatin maintenance; F:chromatin binding; F:RNA binding; F:RNA polymerase binding; C:chromosome, centromeric region; C:nucleus
TRINITY_DN56472_c0_g1_i1	OSM1_SCHPOFumarate reductase OS=Schizosaccharomyces pombe (strain 972 / ATCC 24843) OX=284812 GN=osm1 PE=3 SV=1	1028	2.33e-96	P:GO:0006099; F:GO:0016491; C:GO:0005622	P:tricarboxylic acid cycle; F:oxidoreductase activity; C:intracellular anatomical structure	EC:1	Oxidoreductases
TRINITY_DN56472_c0_g1_i2	OSM1_SCHPOFumarate reductase OS=Schizosaccharomyces pombe (strain 972 / ATCC 24843) OX=284812 GN=osm1 PE=3 SV=1	1794	2.88e-106	P:GO:0006099; F:GO:0016627; C:GO:0005737	P:tricarboxylic acid cycle; F:oxidoreductase activity, acting on the CH-CH group of donors; C:cytoplasm	EC:1.3; EC:1	Acting on the CH-CH group of donors; Oxidoreductases
TRINITY_DN56472_c0_g1_i3	OSM1_SCHPOFumarate reductase OS=Schizosaccharomyces pombe (strain 972 / ATCC 24843) OX=284812 GN=osm1 PE=3 SV=1	476	4.62e-39	P:GO:0044237; F:GO:0016491; C:GO:0005622	P:cellular metabolic process; F:oxidoreductase activity; C:intracellular anatomical structure	EC:1	Oxidoreductases
TRINITY_DN56472_c1_g1_i1	CYB5D_ARATHCytochrome B5 isoform D OS=Arabidopsis thaliana OX=3702 GN=CYTB5-D PE=1 SV=1	352	1.14e-16	P:GO:0042742; F:GO:0009055; F:GO:0020037; C:GO:0005789	P:defense response to bacterium; F:electron transfer activity; F:heme binding; C:endoplasmic reticulum membrane	EC:1	Oxidoreductases
TRINITY_DN56484_c2_g1_i1	LORF2_HUMANLINE-1 retrotransposable element ORF2 protein OS=Homo sapiens OX=9606 PE=1 SV=1	215	6.23e-40	P:GO:0006310; P:GO:0032199; P:GO:0090305; F:GO:0003964; F:GO:0009036; F:GO:0046872	P:DNA recombination; P:reverse transcription involved in RNA-mediated transposition; P:nucleic acid phosphodiester bond hydrolysis; F:RNA-directed DNA polymerase activity; F:type II site-specific deoxyribonuclease activity; F:metal ion binding	EC:3.1.30; EC:3.1.21; EC:3.1; EC:2.7; EC:2; EC:3; EC:2.7.7.49; EC:2.7.7; EC:3.1.21.4	Acting on ester bonds; Acting on ester bonds; Acting on ester bonds; Transferring phosphorus-containing groups; Transferases; Hydrolases; RNA-directed DNA polymerase; Transferring phosphorus-containing groups; Type II site-specific deoxyribonuclease
TRINITY_DN56484_c2_g1_i2	LORF2_HUMANLINE-1 retrotransposable element ORF2 protein OS=Homo sapiens OX=9606 PE=1 SV=1	222	2.88e-43	P:GO:0006310; P:GO:0032199; P:GO:0090305; F:GO:0003964; F:GO:0009036; F:GO:0046872	P:DNA recombination; P:reverse transcription involved in RNA-mediated transposition; P:nucleic acid phosphodiester bond hydrolysis; F:RNA-directed DNA polymerase activity; F:type II site-specific deoxyribonuclease activity; F:metal ion binding	EC:3.1.30; EC:3.1.21; EC:3.1; EC:2.7; EC:2; EC:3; EC:2.7.7.49; EC:2.7.7; EC:3.1.21.4	Acting on ester bonds; Acting on ester bonds; Acting on ester bonds; Transferring phosphorus-containing groups; Transferases; Hydrolases; RNA-directed DNA polymerase; Transferring phosphorus-containing groups; Type II site-specific deoxyribonuclease
TRINITY_DN56416_c0_g1_i2	DFFA_HUMANDNA fragmentation factor subunit alpha OS=Homo sapiens OX=9606 GN=DFFA PE=1 SV=1	798	5.28e-10	P:GO:0042981; P:GO:0048523; C:GO:0043226; C:GO:0043229	P:regulation of apoptotic process; P:negative regulation of cellular process; C:organelle; C:intracellular organelle
TRINITY_DN56416_c0_g1_i3	DFFA_HUMANDNA fragmentation factor subunit alpha OS=Homo sapiens OX=9606 GN=DFFA PE=1 SV=1	815	1.69e-10	P:GO:0042981; P:GO:0051053; F:GO:0005515; C:GO:0005737; C:GO:0043226; C:GO:0043229	P:regulation of apoptotic process; P:negative regulation of DNA metabolic process; F:protein binding; C:cytoplasm; C:organelle; C:intracellular organelle
TRINITY_DN56438_c0_g2_i1	A4_MACMUAmyloid-beta A4 protein (Fragment) OS=Macaca mulatta OX=9544 GN=APP PE=2 SV=1	804	2.27e-15	P:GO:0050890; C:GO:0005769; C:GO:0005798; C:GO:0016020; C:GO:0055037	P:cognition; C:early endosome; C:Golgi-associated vesicle; C:membrane; C:recycling endosome
TRINITY_DN56438_c1_g1_i1	SPIT1_MOUSEKunitz-type protease inhibitor 1 OS=Mus musculus OX=10090 GN=Spint1 PE=1 SV=2	1342	2.14e-11	P:GO:0001843; P:GO:0030198; P:GO:0048523; P:GO:0060670; P:GO:0060674; C:GO:0005886	P:neural tube closure; P:extracellular matrix organization; P:negative regulation of cellular process; P:branching involved in labyrinthine layer morphogenesis; P:placenta blood vessel development; C:plasma membrane
TRINITY_DN56477_c0_g1_i1	MMAB_MOUSECorrinoid adenosyltransferase OS=Mus musculus OX=10090 GN=Mmab PE=1 SV=1	369	6.19e-22	P:GO:0009235; F:GO:0000166; F:GO:0008817; F:GO:0031419	P:cobalamin metabolic process; F:nucleotide binding; F:cob(I)yrinic acid a,c-diamide adenosyltransferase activity; F:cobalamin binding	EC:2.5.1; EC:2.5.1.17; EC:2.5; EC:2	Transferring alkyl or aryl groups, other than methyl groups; Corrinoid adenosyltransferase; Transferring alkyl or aryl groups, other than methyl groups; Transferases
TRINITY_DN56477_c0_g1_i2	MMAB_MOUSECorrinoid adenosyltransferase OS=Mus musculus OX=10090 GN=Mmab PE=1 SV=1	369	4.4e-22	P:GO:0009235; F:GO:0000166; F:GO:0008817; F:GO:0031419	P:cobalamin metabolic process; F:nucleotide binding; F:cob(I)yrinic acid a,c-diamide adenosyltransferase activity; F:cobalamin binding	EC:2.5.1; EC:2.5.1.17; EC:2.5; EC:2	Transferring alkyl or aryl groups, other than methyl groups; Corrinoid adenosyltransferase; Transferring alkyl or aryl groups, other than methyl groups; Transferases
TRINITY_DN56477_c1_g1_i1	MMAB_MOUSECorrinoid adenosyltransferase OS=Mus musculus OX=10090 GN=Mmab PE=1 SV=1	1067	1.2e-65	P:GO:0009235; F:GO:0000166; F:GO:0008817; F:GO:0031419	P:cobalamin metabolic process; F:nucleotide binding; F:cob(I)yrinic acid a,c-diamide adenosyltransferase activity; F:cobalamin binding	EC:2.5.1; EC:2.5.1.17; EC:2.5; EC:2	Transferring alkyl or aryl groups, other than methyl groups; Corrinoid adenosyltransferase; Transferring alkyl or aryl groups, other than methyl groups; Transferases
TRINITY_DN56477_c1_g1_i2	MMAB_MOUSECorrinoid adenosyltransferase OS=Mus musculus OX=10090 GN=Mmab PE=1 SV=1	1064	3.7e-64	P:GO:0009235; F:GO:0000166; F:GO:0008817; F:GO:0031419	P:cobalamin metabolic process; F:nucleotide binding; F:cob(I)yrinic acid a,c-diamide adenosyltransferase activity; F:cobalamin binding	EC:2.5.1; EC:2.5.1.17; EC:2.5; EC:2	Transferring alkyl or aryl groups, other than methyl groups; Corrinoid adenosyltransferase; Transferring alkyl or aryl groups, other than methyl groups; Transferases
TRINITY_DN56408_c0_g1_i1	S15A4_HUMANSolute carrier family 15 member 4 OS=Homo sapiens OX=9606 GN=SLC15A4 PE=1 SV=1	2046	2.45e-75	P:GO:0006857; P:GO:0034123; P:GO:0050776; P:GO:0098656; F:GO:0008324; F:GO:0015293; F:GO:0015318; F:GO:1904680; C:GO:0005765; C:GO:0010008; C:GO:0031301	P:oligopeptide transport; P:positive regulation of toll-like receptor signaling pathway; P:regulation of immune response; P:anion transmembrane transport; F:cation transmembrane transporter activity; F:symporter activity; F:inorganic molecular entity transmembrane transporter activity; F:peptide transmembrane transporter activity; C:lysosomal membrane; C:endosome membrane; C:integral component of organelle membrane	EC:7	Translocases
TRINITY_DN56432_c2_g1_i1	ANM9_XENLAProtein arginine N-methyltransferase 9 OS=Xenopus laevis OX=8355 GN=prmt9 PE=2 SV=1	256	1.29e-10	P:GO:0018216; F:GO:0016274	P:peptidyl-arginine methylation; F:protein-arginine N-methyltransferase activity	EC:2.1; EC:2; EC:2.1.1	Transferring one-carbon groups; Transferases; Transferring one-carbon groups
TRINITY_DN56432_c4_g1_i2	ANM9_XENLAProtein arginine N-methyltransferase 9 OS=Xenopus laevis OX=8355 GN=prmt9 PE=2 SV=1	2294	6.53e-74	P:GO:0008152	P:metabolic process
TRINITY_DN56432_c4_g1_i4	ANM9_XENLAProtein arginine N-methyltransferase 9 OS=Xenopus laevis OX=8355 GN=prmt9 PE=2 SV=1	3813	2.67e-71	P:GO:0008152	P:metabolic process
TRINITY_DN56455_c2_g1_i1	NDUA2_HUMANNADH dehydrogenase	449	1.12e-27	P:GO:0006120; P:GO:0032981; F:GO:0008137; C:GO:0005747	P:mitochondrial electron transport, NADH to ubiquinone; P:mitochondrial respiratory chain complex I assembly; F:NADH dehydrogenase (ubiquinone) activity; C:mitochondrial respiratory chain complex I	EC:7.1.1.2; EC:1.6; EC:1; EC:1.6.5.11; EC:1.6.5; EC:1.6.99.3; EC:1.6.5.2	NADH:ubiquinone reductase (H(+)-translocating); Acting on NADH or NADPH; Oxidoreductases; NADH dehydrogenase (quinone); Acting on NADH or NADPH; NADH dehydrogenase; NAD(P)H dehydrogenase (quinone)
TRINITY_DN56455_c2_g1_i2	NDUA2_PONABNADH dehydrogenase	648	4.27e-28	P:GO:0032981; C:GO:0005747	P:mitochondrial respiratory chain complex I assembly; C:mitochondrial respiratory chain complex I
TRINITY_DN56455_c2_g2_i1	NDUA2_HUMANNADH dehydrogenase	435	3.93e-27	P:GO:0006120; P:GO:0032981; F:GO:0008137; C:GO:0005747	P:mitochondrial electron transport, NADH to ubiquinone; P:mitochondrial respiratory chain complex I assembly; F:NADH dehydrogenase (ubiquinone) activity; C:mitochondrial respiratory chain complex I	EC:7.1.1.2; EC:1.6; EC:1; EC:1.6.5.11; EC:1.6.5; EC:1.6.99.3; EC:1.6.5.2	NADH:ubiquinone reductase (H(+)-translocating); Acting on NADH or NADPH; Oxidoreductases; NADH dehydrogenase (quinone); Acting on NADH or NADPH; NADH dehydrogenase; NAD(P)H dehydrogenase (quinone)
TRINITY_DN56422_c1_g1_i1	TRAF6_RATTNF receptor-associated factor 6 OS=Rattus norvegicus OX=10116 GN=Traf6 PE=2 SV=1	752	7e-32	P:GO:0001819; P:GO:0002684; P:GO:0006355; P:GO:0007254; P:GO:0016567; P:GO:0031325; P:GO:0044093; P:GO:0048513; P:GO:0048661; P:GO:0051173; P:GO:0070498; P:GO:1902533; F:GO:0019899; C:GO:0005737; C:GO:0032991; C:GO:0071944	P:positive regulation of cytokine production; P:positive regulation of immune system process; P:regulation of transcription, DNA-templated; P:JNK cascade; P:protein ubiquitination; P:positive regulation of cellular metabolic process; P:positive regulation of molecular function; P:animal organ development; P:positive regulation of smooth muscle cell proliferation; P:positive regulation of nitrogen compound metabolic process; P:interleukin-1-mediated signaling pathway; P:positive regulation of intracellular signal transduction; F:enzyme binding; C:cytoplasm; C:protein-containing complex; C:cell periphery
TRINITY_DN56422_c1_g1_i2	TRAF4_HUMANTNF receptor-associated factor 4 OS=Homo sapiens OX=9606 GN=TRAF4 PE=1 SV=1	1978	5.49e-82	P:GO:0048522; F:GO:0019899; C:GO:0005634; C:GO:0005737	P:positive regulation of cellular process; F:enzyme binding; C:nucleus; C:cytoplasm
TRINITY_DN56413_c0_g1_i1	EF1G_ARTSAElongation factor 1-gamma OS=Artemia salina OX=85549 PE=1 SV=3	1392	4.96E-315	P:GO:0006414; P:GO:0006749; F:GO:0003746	P:translational elongation; P:glutathione metabolic process; F:translation elongation factor activity
TRINITY_DN56413_c0_g2_i1	EF1G_ARTSAElongation factor 1-gamma OS=Artemia salina OX=85549 PE=1 SV=3	219	1.2e-36	P:GO:0006414; P:GO:0006749; F:GO:0003746	P:translational elongation; P:glutathione metabolic process; F:translation elongation factor activity
TRINITY_DN56431_c0_g1_i1	PSMD9_BOVIN26S proteasome non-ATPase regulatory subunit 9 OS=Bos taurus OX=9913 GN=PSMD9 PE=1 SV=1	1000	1.27e-48	C:GO:0005622	C:intracellular anatomical structure
TRINITY_DN56431_c0_g1_i2	PSMD9_BOVIN26S proteasome non-ATPase regulatory subunit 9 OS=Bos taurus OX=9913 GN=PSMD9 PE=1 SV=1	822	6.07e-52	C:GO:0005622	C:intracellular anatomical structure
TRINITY_DN56423_c0_g1_i1	RS12_BOVIN40S ribosomal protein S12 OS=Bos taurus OX=9913 GN=RPS12 PE=2 SV=1	557	7.96e-68	P:GO:0006412; F:GO:0003735; C:GO:0022627	P:translation; F:structural constituent of ribosome; C:cytosolic small ribosomal subunit
TRINITY_DN56423_c0_g1_i2	RS12_BOVIN40S ribosomal protein S12 OS=Bos taurus OX=9913 GN=RPS12 PE=2 SV=1	270	9.35e-23	P:GO:0006412; F:GO:0003735; C:GO:0022627	P:translation; F:structural constituent of ribosome; C:cytosolic small ribosomal subunit
TRINITY_DN56492_c0_g2_i1	FICD_NEMVEProtein adenylyltransferase Fic OS=Nematostella vectensis OX=45351 GN=v1g194069 PE=3 SV=1	1782	5.21e-145	F:GO:0000166; F:GO:0070733; C:GO:0016020	F:nucleotide binding; F:protein adenylyltransferase activity; C:membrane	EC:2.7; EC:2; EC:2.7.7	Transferring phosphorus-containing groups; Transferases; Transferring phosphorus-containing groups
TRINITY_DN56492_c0_g2_i2	FICD_NEMVEProtein adenylyltransferase Fic OS=Nematostella vectensis OX=45351 GN=v1g194069 PE=3 SV=1	1888	4.69e-141	F:GO:0000166; F:GO:0070733; C:GO:0016020	F:nucleotide binding; F:protein adenylyltransferase activity; C:membrane	EC:2.7; EC:2; EC:2.7.7	Transferring phosphorus-containing groups; Transferases; Transferring phosphorus-containing groups
TRINITY_DN56492_c0_g2_i3	FICD_NEMVEProtein adenylyltransferase Fic OS=Nematostella vectensis OX=45351 GN=v1g194069 PE=3 SV=1	1888	1.04e-142	F:GO:0000166; F:GO:0070733; C:GO:0016020	F:nucleotide binding; F:protein adenylyltransferase activity; C:membrane	EC:2.7; EC:2; EC:2.7.7	Transferring phosphorus-containing groups; Transferases; Transferring phosphorus-containing groups
TRINITY_DN56406_c0_g1_i1	GBG8_HUMANGuanine nucleotide-binding protein G(I)/G(S)/G(O) subunit gamma-8 OS=Homo sapiens OX=9606 GN=GNG8 PE=1 SV=1	781	1.14e-07	P:GO:0007165; F:GO:0005515; C:GO:0005622; C:GO:0005886; C:GO:0032991	P:signal transduction; F:protein binding; C:intracellular anatomical structure; C:plasma membrane; C:protein-containing complex
TRINITY_DN56499_c0_g2_i1	SRP09_MAIZESignal recognition particle 9 kDa protein OS=Zea mays OX=4577 GN=SRP9 PE=3 SV=1	1644	3.29e-22	P:GO:0006614; P:GO:0045900; F:GO:0008312; C:GO:0005786	P:SRP-dependent cotranslational protein targeting to membrane; P:negative regulation of translational elongation; F:7S RNA binding; C:signal recognition particle, endoplasmic reticulum targeting
TRINITY_DN56434_c0_g1_i1	POLX_TOBACRetrovirus-related Pol polyprotein from transposon TNT 1-94 OS=Nicotiana tabacum OX=4097 PE=2 SV=1	1053	4.2e-50	P:GO:0006807; P:GO:0043170; P:GO:0044238; F:GO:0016787	P:nitrogen compound metabolic process; P:macromolecule metabolic process; P:primary metabolic process; F:hydrolase activity	EC:3	Hydrolases
TRINITY_DN56434_c1_g1_i1	POLX_TOBACRetrovirus-related Pol polyprotein from transposon TNT 1-94 OS=Nicotiana tabacum OX=4097 PE=2 SV=1	860	1.71e-64	P:GO:0090304; F:GO:0005488; F:GO:0016740; F:GO:0016787	P:nucleic acid metabolic process; F:binding; F:transferase activity; F:hydrolase activity	EC:2; EC:3	Transferases; Hydrolases
TRINITY_DN56415_c1_g1_i1	CRNS1_HUMANCarnosine synthase 1 OS=Homo sapiens OX=9606 GN=CARNS1 PE=1 SV=3	1487	1.49e-91	P:GO:0035499; F:GO:0047730	P:carnosine biosynthetic process; F:carnosine synthase activity	EC:6.3; EC:6.3.2.11; EC:6.3.2; EC:6	Forming carbon-nitrogen bonds; Carnosine synthase; Forming carbon-nitrogen bonds; Ligases
TRINITY_DN56415_c1_g1_i2	CRNS1_HUMANCarnosine synthase 1 OS=Homo sapiens OX=9606 GN=CARNS1 PE=1 SV=3	1487	2.17e-90	P:GO:0035499; F:GO:0047730	P:carnosine biosynthetic process; F:carnosine synthase activity	EC:6.3; EC:6.3.2.11; EC:6.3.2; EC:6	Forming carbon-nitrogen bonds; Carnosine synthase; Forming carbon-nitrogen bonds; Ligases
TRINITY_DN56489_c0_g1_i1	RAB33_CIOINPutative Ras-related protein Rab-33 OS=Ciona intestinalis OX=7719 GN=COS41.2 PE=3 SV=1	1005	2.51e-66	F:GO:0000166; C:GO:0005768; C:GO:0005794; C:GO:0016020	F:nucleotide binding; C:endosome; C:Golgi apparatus; C:membrane
TRINITY_DN56410_c0_g1_i1	TOE1_HUMANTarget of EGR1 protein 1 OS=Homo sapiens OX=9606 GN=TOE1 PE=1 SV=1	318	5.89e-32	P:GO:0034472; P:GO:0090503; F:GO:0004535; F:GO:0005515; F:GO:0017069; C:GO:0005737; C:GO:0015030	P:snRNA 3'-end processing; P:RNA phosphodiester bond hydrolysis, exonucleolytic; F:poly(A)-specific ribonuclease activity; F:protein binding; F:snRNA binding; C:cytoplasm; C:Cajal body	EC:3.1; EC:3.1.13; EC:3; EC:3.1.15; EC:3.1.13.4	Acting on ester bonds; Acting on ester bonds; Hydrolases; Acting on ester bonds; Poly(A)-specific ribonuclease
TRINITY_DN56410_c1_g1_i1	TOE1_HUMANTarget of EGR1 protein 1 OS=Homo sapiens OX=9606 GN=TOE1 PE=1 SV=1	442	1.57e-17	P:GO:0016070; F:GO:0000175; F:GO:0003723; C:GO:0016604	P:RNA metabolic process; F:3'-5'-exoribonuclease activity; F:RNA binding; C:nuclear body	EC:3.1; EC:3.1.13; EC:3; EC:3.1.15	Acting on ester bonds; Acting on ester bonds; Hydrolases; Acting on ester bonds
TRINITY_DN56410_c2_g1_i1	TOE1_MOUSETarget of EGR1 protein 1 OS=Mus musculus OX=10090 GN=Toe1 PE=1 SV=1	211	1.64e-12	P:GO:0034472; P:GO:0090503; F:GO:0004535; F:GO:0017069; C:GO:0005737; C:GO:0015030	P:snRNA 3'-end processing; P:RNA phosphodiester bond hydrolysis, exonucleolytic; F:poly(A)-specific ribonuclease activity; F:snRNA binding; C:cytoplasm; C:Cajal body	EC:3.1; EC:3.1.13; EC:3; EC:3.1.15; EC:3.1.13.4	Acting on ester bonds; Acting on ester bonds; Hydrolases; Acting on ester bonds; Poly(A)-specific ribonuclease
TRINITY_DN73671_c0_g1_i1	COAA_DICDICoactosin OS=Dictyostelium discoideum OX=44689 GN=coaA PE=1 SV=1	611	1.19e-07	C:GO:0005622; C:GO:0043226	C:intracellular anatomical structure; C:organelle
TRINITY_DN73668_c0_g1_i1	ZN326_BOVINDBIRD complex subunit ZNF326 OS=Bos taurus OX=9913 GN=ZNF326 PE=2 SV=1	419	5.49e-69	P:GO:0006397; P:GO:0032784; P:GO:0043484; F:GO:0000993; F:GO:0003677; F:GO:0046872; C:GO:0005654; C:GO:0016363; C:GO:0044609	P:mRNA processing; P:regulation of DNA-templated transcription, elongation; P:regulation of RNA splicing; F:RNA polymerase II complex binding; F:DNA binding; F:metal ion binding; C:nucleoplasm; C:nuclear matrix; C:DBIRD complex
TRINITY_DN73612_c0_g1_i1	RL183_ARATH60S ribosomal protein L18-3 OS=Arabidopsis thaliana OX=3702 GN=RPL18C PE=2 SV=1	621	4.16e-71	F:GO:0003729; F:GO:0003735; C:GO:0005773; C:GO:0009506; C:GO:0022625	F:mRNA binding; F:structural constituent of ribosome; C:vacuole; C:plasmodesma; C:cytosolic large ribosomal subunit
TRINITY_DN73656_c0_g1_i1	XPA_XENLADNA repair protein complementing XP-A cells homolog OS=Xenopus laevis OX=8355 GN=xpa PE=2 SV=1	281	4.09e-09	P:GO:0000715; P:GO:0070914; F:GO:0003684; F:GO:0003690; F:GO:0008270; C:GO:0005662; C:GO:1990391	P:nucleotide-excision repair, DNA damage recognition; P:UV-damage excision repair; F:damaged DNA binding; F:double-stranded DNA binding; F:zinc ion binding; C:DNA replication factor A complex; C:DNA repair complex
TRINITY_DN73629_c0_g1_i1	RS4_TETTH40S ribosomal protein S4 OS=Tetrahymena thermophila OX=5911 PE=1 SV=1	841	2.24e-118	P:GO:0006412; F:GO:0003735; F:GO:0019843; C:GO:0005840	P:translation; F:structural constituent of ribosome; F:rRNA binding; C:ribosome
TRINITY_DN73622_c0_g1_i1	UBP32_HUMANUbiquitin carboxyl-terminal hydrolase 32 OS=Homo sapiens OX=9606 GN=USP32 PE=1 SV=1	305	3.26e-25	P:GO:0016579; F:GO:0004843; F:GO:0005515; C:GO:0005794; C:GO:0005829	P:protein deubiquitination; F:thiol-dependent ubiquitin-specific protease activity; F:protein binding; C:Golgi apparatus; C:cytosol	EC:3.4; EC:3.4.19.9; EC:3; EC:3.4.19; EC:3.4.19.2; EC:3.4.19.12	Acting on peptide bonds (peptidases); Folate gamma-glutamyl hydrolase; Hydrolases; Acting on peptide bonds (peptidases); Peptidyl-glycinamidase; Ubiquitinyl hydrolase 1
TRINITY_DN73633_c0_g1_i1	KPYM_CHICKPyruvate kinase PKM OS=Gallus gallus OX=9031 GN=PKM PE=2 SV=2	288	6.59e-10	P:GO:0006096; P:GO:0032869; F:GO:0004743; F:GO:0046872; C:GO:0005829	P:glycolytic process; P:cellular response to insulin stimulus; F:pyruvate kinase activity; F:metal ion binding; C:cytosol	EC:2.7.1; EC:2.7; EC:2; EC:2.7.1.40	Transferring phosphorus-containing groups; Transferring phosphorus-containing groups; Transferases; Pyruvate kinase
TRINITY_DN73607_c0_g1_i1	F136A_HUMANProtein FAM136A OS=Homo sapiens OX=9606 GN=FAM136A PE=1 SV=1	433	1.91e-30	F:GO:0005515; C:GO:0005737	F:protein binding; C:cytoplasm
TRINITY_DN73681_c0_g1_i1	H3_ACRFOHistone H3 OS=Acropora formosa OX=126732 PE=3 SV=2	291	7.67e-46	F:GO:0003677; F:GO:0046982; C:GO:0000786; C:GO:0005634	F:DNA binding; F:protein heterodimerization activity; C:nucleosome; C:nucleus
TRINITY_DN73677_c0_g1_i1	RS16_BOVIN40S ribosomal protein S16 OS=Bos taurus OX=9913 GN=RPS16 PE=2 SV=3	469	1.73e-76	P:GO:0000462; P:GO:0006412; F:GO:0003723; F:GO:0003735; C:GO:0022627	P:maturation of SSU-rRNA from tricistronic rRNA transcript (SSU-rRNA, 5.8S rRNA, LSU-rRNA); P:translation; F:RNA binding; F:structural constituent of ribosome; C:cytosolic small ribosomal subunit
TRINITY_DN73626_c0_g1_i1	RPAC1_MOUSEDNA-directed RNA polymerases I and III subunit RPAC1 OS=Mus musculus OX=10090 GN=Polr1c PE=1 SV=3	246	2.68e-07	P:GO:0006351; C:GO:0031981; C:GO:0055029	P:transcription, DNA-templated; C:nuclear lumen; C:nuclear DNA-directed RNA polymerase complex
TRINITY_DN73661_c0_g1_i1	ATD3B_XENLAATPase family AAA domain-containing protein 3-B OS=Xenopus laevis OX=8355 GN=atad3-b PE=2 SV=1	319	1.81e-12	C:GO:0110165	C:cellular anatomical entity
TRINITY_DN73619_c0_g1_i1	PUM6_ARATHPumilio homolog 6, chloroplastic OS=Arabidopsis thaliana OX=3702 GN=APUM6 PE=1 SV=1	491	1.9e-39	P:GO:0010608; F:GO:0003729; C:GO:0009536	P:posttranscriptional regulation of gene expression; F:mRNA binding; C:plastid
TRINITY_DN73606_c0_g1_i1	FOLC_MOUSEFolylpolyglutamate synthase, mitochondrial OS=Mus musculus OX=10090 GN=Fpgs PE=1 SV=3	319	2.98e-11	P:GO:0044237; C:GO:0005737	P:cellular metabolic process; C:cytoplasm
TRINITY_DN73627_c0_g1_i1	SNAA_DICDIAlpha-soluble NSF attachment protein OS=Dictyostelium discoideum OX=44689 GN=snpA PE=1 SV=1	384	5.91e-33	P:GO:0006886; P:GO:0035494; F:GO:0005483; F:GO:0019905; C:GO:0005774; C:GO:0031201; C:GO:0031410	P:intracellular protein transport; P:SNARE complex disassembly; F:soluble NSF attachment protein activity; F:syntaxin binding; C:vacuolar membrane; C:SNARE complex; C:cytoplasmic vesicle
TRINITY_DN2485_c0_g1_i1	OSM1_SCHPOFumarate reductase OS=Schizosaccharomyces pombe (strain 972 / ATCC 24843) OX=284812 GN=osm1 PE=3 SV=1	973	7.65e-25	P:GO:0006099; P:GO:0006106; F:GO:0016156; C:GO:0005737; C:GO:0043231	P:tricarboxylic acid cycle; P:fumarate metabolic process; F:fumarate reductase (NADH) activity; C:cytoplasm; C:intracellular membrane-bounded organelle	EC:1.3; EC:1; EC:1.3.1.6; EC:1.3.1	Acting on the CH-CH group of donors; Oxidoreductases; Fumarate reductase (NADH); Acting on the CH-CH group of donors
TRINITY_DN2485_c1_g1_i1	OSM1_SCHPOFumarate reductase OS=Schizosaccharomyces pombe (strain 972 / ATCC 24843) OX=284812 GN=osm1 PE=3 SV=1	246	1.33e-27	P:GO:0006099; P:GO:0006106; F:GO:0016156; C:GO:0005737; C:GO:0043231	P:tricarboxylic acid cycle; P:fumarate metabolic process; F:fumarate reductase (NADH) activity; C:cytoplasm; C:intracellular membrane-bounded organelle	EC:1.3; EC:1; EC:1.3.1.6; EC:1.3.1	Acting on the CH-CH group of donors; Oxidoreductases; Fumarate reductase (NADH); Acting on the CH-CH group of donors
TRINITY_DN2464_c0_g1_i1	RV167_CANALRegulator of cytoskeleton and endocytosis RVS167 OS=Candida albicans (strain SC5314 / ATCC MYA-2876) OX=237561 GN=RVS167 PE=3 SV=2	226	2.13e-13	P:GO:0006897; P:GO:0051666; P:GO:0097320; F:GO:0008289; C:GO:0030479; C:GO:0031097; C:GO:0043332; C:GO:1990528	P:endocytosis; P:actin cortical patch localization; P:plasma membrane tubulation; F:lipid binding; C:actin cortical patch; C:medial cortex; C:mating projection tip; C:Rvs161p-Rvs167p complex
TRINITY_DN2474_c1_g1_i1	EMC3_BOVINER membrane protein complex subunit 3 OS=Bos taurus OX=9913 GN=EMC3 PE=2 SV=3	204	6.08e-12	P:GO:0045050; P:GO:0071816; F:GO:0032977; C:GO:0072546	P:protein insertion into ER membrane by stop-transfer membrane-anchor sequence; P:tail-anchored membrane protein insertion into ER membrane; F:membrane insertase activity; C:EMC complex
TRINITY_DN2475_c0_g1_i1	EF1G2_ARATHProbable elongation factor 1-gamma 2 OS=Arabidopsis thaliana OX=3702 GN=At1g57720 PE=1 SV=1	389	1.84e-17	C:GO:0005737; C:GO:0043231; C:GO:0071944	C:cytoplasm; C:intracellular membrane-bounded organelle; C:cell periphery
TRINITY_DN2424_c0_g1_i1	COX4_SCHPOCytochrome c oxidase subunit 4, mitochondrial OS=Schizosaccharomyces pombe (strain 972 / ATCC 24843) OX=284812 GN=cox4 PE=2 SV=1	424	3.18e-10	C:GO:0110165	C:cellular anatomical entity
TRINITY_DN2446_c0_g1_i1	NECAP_DROMENECAP-like protein CG9132 OS=Drosophila melanogaster OX=7227 GN=CG9132 PE=2 SV=1	322	1.13e-35	P:GO:0006897; P:GO:0015031; C:GO:0005905; C:GO:0030125	P:endocytosis; P:protein transport; C:clathrin-coated pit; C:clathrin vesicle coat
TRINITY_DN2418_c0_g1_i1	KPC2_DROMEProtein kinase C, eye isozyme OS=Drosophila melanogaster OX=7227 GN=inaC PE=1 SV=1	215	6.46e-07	P:GO:0008585; P:GO:0016059; P:GO:0016062; P:GO:0016310; P:GO:0016477; P:GO:0030845; P:GO:0035556; P:GO:0045471; P:GO:0050962; P:GO:2000370; F:GO:0004674; F:GO:0005515; C:GO:0005768; C:GO:0016028	P:female gonad development; P:deactivation of rhodopsin mediated signaling; P:adaptation of rhodopsin mediated signaling; P:phosphorylation; P:cell migration; P:phospholipase C-inhibiting G protein-coupled receptor signaling pathway; P:intracellular signal transduction; P:response to ethanol; P:detection of light stimulus involved in sensory perception; P:positive regulation of clathrin-dependent endocytosis; F:protein serine/threonine kinase activity; F:protein binding; C:endosome; C:rhabdomere	EC:2.7.1; EC:2.7.11; EC:2.7; EC:2	Transferring phosphorus-containing groups; Transferring phosphorus-containing groups; Transferring phosphorus-containing groups; Transferases
TRINITY_DN2477_c0_g1_i1	ACTB_DICDICalcium-regulated actin-bundling protein OS=Dictyostelium discoideum OX=44689 GN=abpB PE=1 SV=1	787	8.05e-70	P:GO:0030046; P:GO:0051764; F:GO:0005509; F:GO:0051015; C:GO:0030175; C:GO:0030863; C:GO:0031143; C:GO:0031941; C:GO:0061836	P:parallel actin filament bundle assembly; P:actin crosslink formation; F:calcium ion binding; F:actin filament binding; C:filopodium; C:cortical cytoskeleton; C:pseudopodium; C:filamentous actin; C:intranuclear rod
TRINITY_DN2420_c0_g1_i1	QCR7_PONABCytochrome b-c1 complex subunit 7 OS=Pongo abelii OX=9601 GN=UQCRB PE=3 SV=3	449	1.28e-36	C:GO:0005743; C:GO:0070469	C:mitochondrial inner membrane; C:respirasome
TRINITY_DN2440_c0_g1_i1	TBC13_MOUSETBC1 domain family member 13 OS=Mus musculus OX=10090 GN=Tbc1d13 PE=1 SV=1	424	1.31e-31	P:GO:0006886; P:GO:0090630; F:GO:0005096; F:GO:0031267; C:GO:0005829; C:GO:0016020	P:intracellular protein transport; P:activation of GTPase activity; F:GTPase activator activity; F:small GTPase binding; C:cytosol; C:membrane
TRINITY_DN47339_c0_g1_i1	LRP6_HUMANLow-density lipoprotein receptor-related protein 6 OS=Homo sapiens OX=9606 GN=LRP6 PE=1 SV=2	427	9.17e-19	P:GO:0002009; P:GO:0006469; P:GO:0009887; P:GO:0009952; P:GO:0010033; P:GO:0014033; P:GO:0030901; P:GO:0033036; P:GO:0043009; P:GO:0045893; P:GO:0048598; P:GO:0048646; P:GO:0051641; P:GO:0060070; P:GO:0071542; P:GO:1901700; F:GO:0005102; F:GO:0042802; F:GO:0071936; C:GO:0005769; C:GO:0005886; C:GO:0032991; C:GO:0043231; C:GO:0045121	P:morphogenesis of an epithelium; P:negative regulation of protein kinase activity; P:animal organ morphogenesis; P:anterior/posterior pattern specification; P:response to organic substance; P:neural crest cell differentiation; P:midbrain development; P:macromolecule localization; P:chordate embryonic development; P:positive regulation of transcription, DNA-templated; P:embryonic morphogenesis; P:anatomical structure formation involved in morphogenesis; P:cellular localization; P:canonical Wnt signaling pathway; P:dopaminergic neuron differentiation; P:response to oxygen-containing compound; F:signaling receptor binding; F:identical protein binding; F:coreceptor activity involved in Wnt signaling pathway; C:early endosome; C:plasma membrane; C:protein-containing complex; C:intracellular membrane-bounded organelle; C:membrane raft
TRINITY_DN47363_c0_g1_i1	RS18_BRABE40S ribosomal protein S18 OS=Branchiostoma belcheri OX=7741 GN=RPS18 PE=2 SV=1	478	1.61e-76	P:GO:0006412; F:GO:0003735; F:GO:0019843; C:GO:0005737; C:GO:0005840	P:translation; F:structural constituent of ribosome; F:rRNA binding; C:cytoplasm; C:ribosome
TRINITY_DN47397_c0_g1_i1	PAR14_HUMANProtein mono-ADP-ribosyltransferase PARP14 OS=Homo sapiens OX=9606 GN=PARP14 PE=1 SV=3	252	3.14e-07	P:GO:0010629; P:GO:0042531; P:GO:0042532; P:GO:0060336; P:GO:0070212; P:GO:0140289; P:GO:1902216; F:GO:0003950; F:GO:0019899; F:GO:0070403; F:GO:1990404; C:GO:0005829; C:GO:0005886	P:negative regulation of gene expression; P:positive regulation of tyrosine phosphorylation of STAT protein; P:negative regulation of tyrosine phosphorylation of STAT protein; P:negative regulation of interferon-gamma-mediated signaling pathway; P:protein poly-ADP-ribosylation; P:protein mono-ADP-ribosylation; P:positive regulation of interleukin-4-mediated signaling pathway; F:NAD+ ADP-ribosyltransferase activity; F:enzyme binding; F:NAD+ binding; F:protein ADP-ribosylase activity; C:cytosol; C:plasma membrane	EC:2.4.2; EC:2.4; EC:2; EC:2.4.2.30	Glycosyltransferases; Glycosyltransferases; Transferases; NAD(+) ADP-ribosyltransferase
TRINITY_DN47342_c0_g1_i1	RL9_DICDI60S ribosomal protein L9 OS=Dictyostelium discoideum OX=44689 GN=rpl9 PE=1 SV=2	288	1.02e-39	P:GO:0002181; F:GO:0003735; F:GO:0019843; C:GO:0022625	P:cytoplasmic translation; F:structural constituent of ribosome; F:rRNA binding; C:cytosolic large ribosomal subunit
TRINITY_DN47382_c0_g1_i1	ARP2_ACACAActin-related protein 2 OS=Acanthamoeba castellanii OX=5755 GN=arp2 PE=2 SV=1	809	3.74e-149	P:GO:0034314; F:GO:0003779; F:GO:0005524; C:GO:0005737; C:GO:0005885; C:GO:0042995	P:Arp2/3 complex-mediated actin nucleation; F:actin binding; F:ATP binding; C:cytoplasm; C:Arp2/3 protein complex; C:cell projection
TRINITY_DN47382_c1_g1_i1	ARP2_ACACAActin-related protein 2 OS=Acanthamoeba castellanii OX=5755 GN=arp2 PE=2 SV=1	305	3.64e-56	P:GO:0034314; F:GO:0003779; F:GO:0005524; C:GO:0005737; C:GO:0005885; C:GO:0042995	P:Arp2/3 complex-mediated actin nucleation; F:actin binding; F:ATP binding; C:cytoplasm; C:Arp2/3 protein complex; C:cell projection
TRINITY_DN47347_c0_g1_i1	DDX31_MOUSEProbable ATP-dependent RNA helicase DDX31 OS=Mus musculus OX=10090 GN=Ddx31 PE=2 SV=2	2381	3.52e-145	F:GO:0097159; F:GO:1901363; C:GO:0043231	F:organic cyclic compound binding; F:heterocyclic compound binding; C:intracellular membrane-bounded organelle
TRINITY_DN47312_c0_g1_i1	NPL1A_XENLANucleosome assembly protein 1-like 1-A OS=Xenopus laevis OX=8355 GN=nap1l1-a PE=1 SV=1	989	3.82e-104	P:GO:0006334; P:GO:0045944; P:GO:0060215; F:GO:0030332; F:GO:0042393; F:GO:0042802; C:GO:0005634; C:GO:0005737	P:nucleosome assembly; P:positive regulation of transcription by RNA polymerase II; P:primitive hemopoiesis; F:cyclin binding; F:histone binding; F:identical protein binding; C:nucleus; C:cytoplasm
TRINITY_DN47354_c0_g1_i1	EFL1_HUMANElongation factor-like GTPase 1 OS=Homo sapiens OX=9606 GN=EFL1 PE=1 SV=2	285	2.06e-08	P:GO:0006414; P:GO:0042256; P:GO:0046039; F:GO:0003746; F:GO:0003924; F:GO:0005525; F:GO:0043022; C:GO:1990904	P:translational elongation; P:mature ribosome assembly; P:GTP metabolic process; F:translation elongation factor activity; F:GTPase activity; F:GTP binding; F:ribosome binding; C:ribonucleoprotein complex	EC:3.6.1; EC:3.6; EC:3; EC:3.6.1.15	Acting on acid anhydrides; Acting on acid anhydrides; Hydrolases; Nucleoside-triphosphate phosphatase
TRINITY_DN47354_c0_g2_i1	EFL1_HUMANElongation factor-like GTPase 1 OS=Homo sapiens OX=9606 GN=EFL1 PE=1 SV=2	368	1.1e-32	P:GO:0006412; P:GO:0042256; P:GO:0046039; F:GO:0000166; F:GO:0003924; F:GO:0043022; C:GO:1990904	P:translation; P:mature ribosome assembly; P:GTP metabolic process; F:nucleotide binding; F:GTPase activity; F:ribosome binding; C:ribonucleoprotein complex	EC:3.6.1; EC:3.6; EC:3; EC:3.6.1.15	Acting on acid anhydrides; Acting on acid anhydrides; Hydrolases; Nucleoside-triphosphate phosphatase
TRINITY_DN47374_c0_g2_i1	ANXA5_CYNPYAnnexin A5 OS=Cynops pyrrhogaster OX=8330 PE=2 SV=1	459	1.89e-13	P:GO:0050819; F:GO:0005509; F:GO:0005544	P:negative regulation of coagulation; F:calcium ion binding; F:calcium-dependent phospholipid binding
TRINITY_DN47374_c1_g1_i1	ANXA5_CYNPYAnnexin A5 OS=Cynops pyrrhogaster OX=8330 PE=2 SV=1	398	1.26e-64	P:GO:0050819; F:GO:0005509; F:GO:0005544	P:negative regulation of coagulation; F:calcium ion binding; F:calcium-dependent phospholipid binding
TRINITY_DN47311_c0_g1_i1	1433_DICDI14-3-3-like protein OS=Dictyostelium discoideum OX=44689 GN=fttB PE=1 SV=2	775	1.23e-110	P:GO:0000226; P:GO:0008104; P:GO:0030587; P:GO:0030865; P:GO:0032467; P:GO:0036090; P:GO:0043327; P:GO:0140582; F:GO:0032038; C:GO:0005634; C:GO:0005813; C:GO:0005829; C:GO:0005938	P:microtubule cytoskeleton organization; P:protein localization; P:sorocarp development; P:cortical cytoskeleton organization; P:positive regulation of cytokinesis; P:cleavage furrow ingression; P:chemotaxis to cAMP; P:adenylate cyclase-activating G protein-coupled cAMP receptor signaling pathway; F:myosin II heavy chain binding; C:nucleus; C:centrosome; C:cytosol; C:cell cortex
TRINITY_DN47311_c0_g2_i1	1433_DICDI14-3-3-like protein OS=Dictyostelium discoideum OX=44689 GN=fttB PE=1 SV=2	1017	3.06e-129	P:GO:0000226; P:GO:0008104; P:GO:0030587; P:GO:0030865; P:GO:0032467; P:GO:0036090; P:GO:0043327; P:GO:0140582; F:GO:0032038; C:GO:0005634; C:GO:0005813; C:GO:0005829; C:GO:0005938	P:microtubule cytoskeleton organization; P:protein localization; P:sorocarp development; P:cortical cytoskeleton organization; P:positive regulation of cytokinesis; P:cleavage furrow ingression; P:chemotaxis to cAMP; P:adenylate cyclase-activating G protein-coupled cAMP receptor signaling pathway; F:myosin II heavy chain binding; C:nucleus; C:centrosome; C:cytosol; C:cell cortex
TRINITY_DN47390_c0_g2_i1	KCNAL_DROMEPotassium voltage-gated channel protein Shal OS=Drosophila melanogaster OX=7227 GN=Shal PE=1 SV=2	607	6.63e-14	P:GO:0007268; P:GO:0008306; P:GO:0071805; F:GO:0005250; C:GO:0008076; C:GO:0036477; C:GO:0042995	P:chemical synaptic transmission; P:associative learning; P:potassium ion transmembrane transport; F:A-type (transient outward) potassium channel activity; C:voltage-gated potassium channel complex; C:somatodendritic compartment; C:cell projection	EC:7	Translocases
TRINITY_DN47384_c0_g1_i1	CFA20_BOVINCilia- and flagella-associated protein 20 OS=Bos taurus OX=9913 GN=CFAP20 PE=2 SV=1	434	2.23e-93	P:GO:0018095; P:GO:0060271; P:GO:0060296; P:GO:2000147; P:GO:2000253; C:GO:0005654; C:GO:0005737; C:GO:0005814; C:GO:0005874; C:GO:0031514; C:GO:0036064	P:protein polyglutamylation; P:cilium assembly; P:regulation of cilium beat frequency involved in ciliary motility; P:positive regulation of cell motility; P:positive regulation of feeding behavior; C:nucleoplasm; C:cytoplasm; C:centriole; C:microtubule; C:motile cilium; C:ciliary basal body
TRINITY_DN47355_c0_g1_i1	RL35A_CAEEL60S ribosomal protein L35a OS=Caenorhabditis elegans OX=6239 GN=rpl-33 PE=1 SV=3	443	2.99e-42	P:GO:0002181; P:GO:0042273; F:GO:0003735; C:GO:0022625	P:cytoplasmic translation; P:ribosomal large subunit biogenesis; F:structural constituent of ribosome; C:cytosolic large ribosomal subunit
TRINITY_DN47370_c0_g1_i1	TLD_DROMEDorsal-ventral patterning protein tolloid OS=Drosophila melanogaster OX=7227 GN=tld PE=2 SV=2	238	2.08e-16	P:GO:0007313; P:GO:0007378; P:GO:0008586; P:GO:0016485; P:GO:0030513; P:GO:0032927; P:GO:0045464; F:GO:0004222; F:GO:0005518; C:GO:0005615	P:maternal specification of dorsal/ventral axis, oocyte, soma encoded; P:amnioserosa formation; P:imaginal disc-derived wing vein morphogenesis; P:protein processing; P:positive regulation of BMP signaling pathway; P:positive regulation of activin receptor signaling pathway; P:R8 cell fate specification; F:metalloendopeptidase activity; F:collagen binding; C:extracellular space	EC:3.4.24; EC:3.4.24.61; EC:3.4.24.23; EC:3.4.24.24; EC:3.4.24.69; EC:3.4.24.64; EC:3.4.24.21; EC:3.4.24.22; EC:3.4; EC:3.4.24.17; EC:3.4.24.18; EC:3.4.24.19; EC:3.4.24.70; EC:3.4.99; EC:3.4.24.71; EC:3.4.24.72; EC:3.4.24.56; EC:3.4.24.35; EC:3.4.24.57; EC:3.4.24.14; EC:3.4.24.37; EC:3.4.24.59; EC:3.4.24.11; EC:3.4.24.55; EC:3	Acting on peptide bonds (peptidases); Nardilysin; Matrilysin; Gelatinase A; Bontoxilysin; Mitochondrial processing peptidase; Astacin; Stromelysin 2; Acting on peptide bonds (peptidases); Stromelysin 1; Meprin A; Procollagen C-endopeptidase; Oligopeptidase A; Acting on peptide bonds (peptidases); Endothelin-converting enzyme 1; Fibrolase; Insulysin; Gelatinase B; O-sialoglycoprotein endopeptidase; Procollagen N-endopeptidase; Saccharolysin; Mitochondrial intermediate peptidase; Neprilysin; Pitrilysin; Hydrolases
TRINITY_DN47370_c1_g1_i1	TLL1_HUMANTolloid-like protein 1 OS=Homo sapiens OX=9606 GN=TLL1 PE=1 SV=1	347	4.22e-18	P:GO:0001501; P:GO:0022617; P:GO:0030199; F:GO:0008233; F:GO:0046872; C:GO:0005576	P:skeletal system development; P:extracellular matrix disassembly; P:collagen fibril organization; F:peptidase activity; F:metal ion binding; C:extracellular region	EC:3.4; EC:3	Acting on peptide bonds (peptidases); Hydrolases
TRINITY_DN47345_c0_g1_i1	TBB2_OOMCKTubulin beta-2 chain (Fragment) OS=Oomycete-like sp. (strain MacKay2000) OX=129195 GN=TUBB2 PE=2 SV=1	670	8.92e-119	P:GO:0007010; P:GO:0007017; F:GO:0003924; F:GO:0005200; F:GO:0005525; C:GO:0005737; C:GO:0005874	P:cytoskeleton organization; P:microtubule-based process; F:GTPase activity; F:structural constituent of cytoskeleton; F:GTP binding; C:cytoplasm; C:microtubule	EC:3.6.1; EC:3.6; EC:3; EC:3.6.1.15	Acting on acid anhydrides; Acting on acid anhydrides; Hydrolases; Nucleoside-triphosphate phosphatase
TRINITY_DN47345_c1_g1_i1	TBB3_SOYBNTubulin beta chain (Fragment) OS=Glycine max OX=3847 GN=TUBB PE=2 SV=2	355	1.71e-70	P:GO:0000226; P:GO:0000278; F:GO:0003924; F:GO:0005200; F:GO:0005525; C:GO:0005737; C:GO:0005874	P:microtubule cytoskeleton organization; P:mitotic cell cycle; F:GTPase activity; F:structural constituent of cytoskeleton; F:GTP binding; C:cytoplasm; C:microtubule	EC:3.6.1; EC:3.6; EC:3; EC:3.6.1.15	Acting on acid anhydrides; Acting on acid anhydrides; Hydrolases; Nucleoside-triphosphate phosphatase
TRINITY_DN98011_c0_g1_i1	PSB7_HUMANProteasome subunit beta type-7 OS=Homo sapiens OX=9606 GN=PSMB7 PE=1 SV=1	318	1.98e-11	P:GO:0002429; P:GO:0006810; P:GO:0010468; P:GO:0035556; P:GO:0043161; P:GO:0048523; P:GO:0051252; P:GO:0060828; P:GO:0070647; P:GO:0070887; P:GO:1901990; F:GO:0005515; C:GO:0000502; C:GO:0005737; C:GO:0043227	P:immune response-activating cell surface receptor signaling pathway; P:transport; P:regulation of gene expression; P:intracellular signal transduction; P:proteasome-mediated ubiquitin-dependent protein catabolic process; P:negative regulation of cellular process; P:regulation of RNA metabolic process; P:regulation of canonical Wnt signaling pathway; P:protein modification by small protein conjugation or removal; P:cellular response to chemical stimulus; P:regulation of mitotic cell cycle phase transition; F:protein binding; C:proteasome complex; C:cytoplasm; C:membrane-bounded organelle
TRINITY_DN98087_c0_g1_i1	KBL_SALTY2-amino-3-ketobutyrate coenzyme A ligase OS=Salmonella typhimurium (strain LT2 / SGSC1412 / ATCC 700720) OX=99287 GN=kbl PE=3 SV=2	271	8.47e-12	P:GO:0009058; P:GO:0019518; F:GO:0008890; F:GO:0030170; C:GO:0005829	P:biosynthetic process; P:L-threonine catabolic process to glycine; F:glycine C-acetyltransferase activity; F:pyridoxal phosphate binding; C:cytosol	EC:2.3; EC:2; EC:2.3.1.29; EC:2.3.1	Acyltransferases; Transferases; Glycine C-acetyltransferase; Acyltransferases
TRINITY_DN98049_c0_g1_i1	OPRD_MOUSEDelta-type opioid receptor OS=Mus musculus OX=10090 GN=Oprd1 PE=1 SV=1	453	4.32e-11	P:GO:0007186; F:GO:0004930; F:GO:0005488; C:GO:0005886; C:GO:0016021; C:GO:0043226; C:GO:0045202	P:G protein-coupled receptor signaling pathway; F:G protein-coupled receptor activity; F:binding; C:plasma membrane; C:integral component of membrane; C:organelle; C:synapse
TRINITY_DN98048_c0_g1_i1	PRS8B_ARATH26S proteasome regulatory subunit 8 homolog B OS=Arabidopsis thaliana OX=3702 GN=RPT6B PE=1 SV=1	576	1.54e-91	P:GO:1901800; F:GO:0005524; F:GO:0036402; C:GO:0000502; C:GO:0005634; C:GO:0005737	P:positive regulation of proteasomal protein catabolic process; F:ATP binding; F:proteasome-activating ATPase activity; C:proteasome complex; C:nucleus; C:cytoplasm	EC:3.6.1; EC:3.6; EC:3; EC:3.6.1.15	Acting on acid anhydrides; Acting on acid anhydrides; Hydrolases; Nucleoside-triphosphate phosphatase
TRINITY_DN98066_c0_g1_i1	TRMA_NEIGOtRNA/tmRNA (uracil-C(5))-methyltransferase (Fragment) OS=Neisseria gonorrhoeae OX=485 GN=trmA PE=3 SV=1	420	1.18e-16	P:GO:0008152	P:metabolic process
TRINITY_DN98020_c0_g1_i1	ABHEA_HUMANProtein ABHD14A OS=Homo sapiens OX=9606 GN=ABHD14A PE=2 SV=2	273	4.33e-15	C:GO:0110165	C:cellular anatomical entity
TRINITY_DN98029_c0_g1_i1	RL23A_BOVIN60S ribosomal protein L23a OS=Bos taurus OX=9913 GN=RPL23A PE=2 SV=1	430	4.45e-35	P:GO:0009987; F:GO:0005488; C:GO:0005840	P:cellular process; F:binding; C:ribosome
TRINITY_DN98081_c0_g1_i1	RL291_ARATH60S ribosomal protein L29-1 OS=Arabidopsis thaliana OX=3702 GN=RPL29A PE=1 SV=1	259	2.8e-15	P:GO:0002181; F:GO:0003735; C:GO:0005730; C:GO:0022625	P:cytoplasmic translation; F:structural constituent of ribosome; C:nucleolus; C:cytosolic large ribosomal subunit
TRINITY_DN98069_c0_g1_i1	UBCD4_DROMEUbiquitin-conjugating enzyme E2-22 kDa OS=Drosophila melanogaster OX=7227 GN=Ubc4 PE=1 SV=2	209	5.52e-19	P:GO:0000209; P:GO:0043161; P:GO:0045880; F:GO:0031625; F:GO:0061631; F:GO:0070628; C:GO:0005634	P:protein polyubiquitination; P:proteasome-mediated ubiquitin-dependent protein catabolic process; P:positive regulation of smoothened signaling pathway; F:ubiquitin protein ligase binding; F:ubiquitin conjugating enzyme activity; F:proteasome binding; C:nucleus	EC:2; EC:2.3.2.23	Transferases; E2 ubiquitin-conjugating enzyme
TRINITY_DN98031_c0_g1_i1	ECHP_DANREPeroxisomal bifunctional enzyme OS=Danio rerio OX=7955 GN=ehhadh PE=2 SV=1	207	8.77e-24	P:GO:0006635; F:GO:0004165; F:GO:0004300; F:GO:0016509; F:GO:0070403; C:GO:0005777	P:fatty acid beta-oxidation; F:dodecenoyl-CoA delta-isomerase activity; F:enoyl-CoA hydratase activity; F:long-chain-3-hydroxyacyl-CoA dehydrogenase activity; F:NAD+ binding; C:peroxisome	EC:4.2.1; EC:1.1.1.35; EC:1.1.1; EC:5.3.3.8; EC:5.3.3; EC:1.1; EC:1; EC:4.2; EC:5.3; EC:1.1.1.211; EC:4; EC:5; EC:4.2.1.17	Carbon-oxygen lyases; 3-hydroxyacyl-CoA dehydrogenase; Acting on the CH-OH group of donors; Delta(3)-Delta(2)-enoyl-CoA isomerase; Intramolecular oxidoreductases; Acting on the CH-OH group of donors; Oxidoreductases; Carbon-oxygen lyases; Intramolecular oxidoreductases; Long-chain-3-hydroxyacyl-CoA dehydrogenase; Lyases; Isomerases; Enoyl-CoA hydratase
TRINITY_DN98027_c0_g1_i1	SYN_CLOB1Asparagine--tRNA ligase OS=Clostridium botulinum (strain ATCC 19397 / Type A) OX=441770 GN=asnS PE=3 SV=1	533	1.2e-76	P:GO:0006421; F:GO:0003676; F:GO:0004816; F:GO:0005524; C:GO:0005737	P:asparaginyl-tRNA aminoacylation; F:nucleic acid binding; F:asparagine-tRNA ligase activity; F:ATP binding; C:cytoplasm	EC:6.1; EC:6.1.1.22; EC:6.1.1; EC:6	Forming carbon-oxygen bonds; Asparagine--tRNA ligase; Forming carbon-oxygen bonds; Ligases
TRINITY_DN98021_c0_g1_i1	KS6AA_XENLARibosomal protein S6 kinase 2 alpha OS=Xenopus laevis OX=8355 GN=rps6ka PE=1 SV=1	306	6.62e-31	P:GO:0016310; F:GO:0000166; F:GO:0004674; F:GO:0043167	P:phosphorylation; F:nucleotide binding; F:protein serine/threonine kinase activity; F:ion binding	EC:2.7.1; EC:2.7.11; EC:2.7; EC:2	Transferring phosphorus-containing groups; Transferring phosphorus-containing groups; Transferring phosphorus-containing groups; Transferases
TRINITY_DN98053_c0_g1_i1	SMC3_RATStructural maintenance of chromosomes protein 3 OS=Rattus norvegicus OX=10116 GN=Smc3 PE=1 SV=1	273	3.02e-28	P:GO:0006275; P:GO:0006281; P:GO:0007062; P:GO:0019827; P:GO:0051301; P:GO:0051321; P:GO:0090307; F:GO:0003682; F:GO:0005524; F:GO:0036033; F:GO:0046982; F:GO:0048487; F:GO:0070840; C:GO:0000775; C:GO:0000785; C:GO:0000800; C:GO:0005604; C:GO:0016363; C:GO:0034991; C:GO:0097431	P:regulation of DNA replication; P:DNA repair; P:sister chromatid cohesion; P:stem cell population maintenance; P:cell division; P:meiotic cell cycle; P:mitotic spindle assembly; F:chromatin binding; F:ATP binding; F:mediator complex binding; F:protein heterodimerization activity; F:beta-tubulin binding; F:dynein complex binding; C:chromosome, centromeric region; C:chromatin; C:lateral element; C:basement membrane; C:nuclear matrix; C:nuclear meiotic cohesin complex; C:mitotic spindle pole
TRINITY_DN98047_c0_g1_i1	VIM4_XENLAVimentin-4 OS=Xenopus laevis OX=8355 GN=vim4 PE=2 SV=1	1139	8.48e-159	C:GO:0005882	C:intermediate filament
TRINITY_DN98098_c0_g1_i1	FUT11_DANREAlpha-(1,3)-fucosyltransferase 11 OS=Danio rerio OX=7955 GN=fut11 PE=2 SV=1	687	3.36e-33	P:GO:0070085; F:GO:0008417; C:GO:0005794; C:GO:0016020	P:glycosylation; F:fucosyltransferase activity; C:Golgi apparatus; C:membrane	EC:2.4; EC:2; EC:2.4.1	Glycosyltransferases; Transferases; Glycosyltransferases
TRINITY_DN98002_c0_g1_i1	RL391_ARATH60S ribosomal protein L39-1 OS=Arabidopsis thaliana OX=3702 GN=RPL39A PE=3 SV=2	237	1.04e-25	P:GO:0006412; F:GO:0003729; F:GO:0003735; C:GO:0022625	P:translation; F:mRNA binding; F:structural constituent of ribosome; C:cytosolic large ribosomal subunit
TRINITY_DN73733_c0_g1_i1	EF2_LACK1Elongation factor 2 OS=Lachancea kluyveri (strain ATCC 58438 / CBS 3082 / BCRC 21498 / NBRC 1685 / JCM 7257 / NCYC 543 / NRRL Y-12651) OX=226302 GN=EFT2 PE=3 SV=1	202	2.25e-16	P:GO:0006414; F:GO:0003746; F:GO:0003924; F:GO:0005525; C:GO:0005737	P:translational elongation; F:translation elongation factor activity; F:GTPase activity; F:GTP binding; C:cytoplasm	EC:3.6.1; EC:3.6; EC:3; EC:3.6.1.15	Acting on acid anhydrides; Acting on acid anhydrides; Hydrolases; Nucleoside-triphosphate phosphatase
TRINITY_DN73797_c0_g1_i1	SGTA_MOUSESmall glutamine-rich tetratricopeptide repeat-containing protein alpha OS=Mus musculus OX=10090 GN=Sgta PE=1 SV=2	245	2.63e-11	P:GO:2000058; F:GO:0005515; C:GO:0005737	P:regulation of ubiquitin-dependent protein catabolic process; F:protein binding; C:cytoplasm
TRINITY_DN73768_c0_g1_i1	AK17A_HUMANA-kinase anchor protein 17A OS=Homo sapiens OX=9606 GN=AKAP17A PE=1 SV=2	215	1.88e-18	P:GO:0006355; P:GO:0007165; P:GO:0042113; P:GO:0043484; F:GO:0003676; F:GO:0051018; C:GO:0005829; C:GO:0016607	P:regulation of transcription, DNA-templated; P:signal transduction; P:B cell activation; P:regulation of RNA splicing; F:nucleic acid binding; F:protein kinase A binding; C:cytosol; C:nuclear speck
TRINITY_DN73793_c0_g1_i1	RS23_BOVIN40S ribosomal protein S23 OS=Bos taurus OX=9913 GN=RPS23 PE=2 SV=1	238	3.48e-48	P:GO:0002181; P:GO:0034063; P:GO:1990145; F:GO:0003735; C:GO:0005791; C:GO:0022627; C:GO:0042788	P:cytoplasmic translation; P:stress granule assembly; P:maintenance of translational fidelity; F:structural constituent of ribosome; C:rough endoplasmic reticulum; C:cytosolic small ribosomal subunit; C:polysomal ribosome
TRINITY_DN73709_c0_g1_i1	PRP45_EMENIPre-mRNA-processing protein 45 OS=Emericella nidulans (strain FGSC A4 / ATCC 38163 / CBS 112.46 / NRRL 194 / M139) OX=227321 GN=prp45 PE=3 SV=1	262	2.65e-35	P:GO:0000398; C:GO:0005681	P:mRNA splicing, via spliceosome; C:spliceosomal complex
TRINITY_DN73770_c0_g1_i1	NOP58_KLULANucleolar protein 58 OS=Kluyveromyces lactis (strain ATCC 8585 / CBS 2359 / DSM 70799 / NBRC 1267 / NRRL Y-1140 / WM37) OX=284590 GN=NOP58 PE=3 SV=1	247	7.06e-29	P:GO:0000447; P:GO:0000472; P:GO:0000480; P:GO:1902570; F:GO:0017069; C:GO:0005730; C:GO:0031428; C:GO:0032040	P:endonucleolytic cleavage in ITS1 to separate SSU-rRNA from 5.8S rRNA and LSU-rRNA from tricistronic rRNA transcript (SSU-rRNA, 5.8S rRNA, LSU-rRNA); P:endonucleolytic cleavage to generate mature 5'-end of SSU-rRNA from (SSU-rRNA, 5.8S rRNA, LSU-rRNA); P:endonucleolytic cleavage in 5'-ETS of tricistronic rRNA transcript (SSU-rRNA, 5.8S rRNA, LSU-rRNA); P:protein localization to nucleolus; F:snRNA binding; C:nucleolus; C:box C/D RNP complex; C:small-subunit processome
TRINITY_DN73703_c0_g1_i1	PI4KB_DANREPhosphatidylinositol 4-kinase beta OS=Danio rerio OX=7955 GN=pi4kb PE=2 SV=2	273	3e-18	P:GO:0046854; P:GO:0048015; P:GO:0060872; F:GO:0004430; F:GO:0005524; C:GO:0005741; C:GO:0030867	P:phosphatidylinositol phosphorylation; P:phosphatidylinositol-mediated signaling; P:semicircular canal development; F:1-phosphatidylinositol 4-kinase activity; F:ATP binding; C:mitochondrial outer membrane; C:rough endoplasmic reticulum membrane	EC:2.7.1; EC:2.7; EC:2; EC:2.7.1.67	Transferring phosphorus-containing groups; Transferring phosphorus-containing groups; Transferases; 1-phosphatidylinositol 4-kinase
TRINITY_DN73732_c0_g1_i1	CILK1_MOUSESerine/threonine-protein kinase ICK OS=Mus musculus OX=10090 GN=Cilk1 PE=1 SV=2	218	2.01e-29	P:GO:0006468; P:GO:0007275; P:GO:0035556; P:GO:0035720; P:GO:0035721; P:GO:0060271; F:GO:0000287; F:GO:0005524; F:GO:0106310; F:GO:0106311; C:GO:0001650; C:GO:0005829; C:GO:0036064; C:GO:0097542; C:GO:0097546	P:protein phosphorylation; P:multicellular organism development; P:intracellular signal transduction; P:intraciliary anterograde transport; P:intraciliary retrograde transport; P:cilium assembly; F:magnesium ion binding; F:ATP binding; F:protein serine kinase activity; F:protein threonine kinase activity; C:fibrillar center; C:cytosol; C:ciliary basal body; C:ciliary tip; C:ciliary base	EC:2.7.1; EC:2.7.11; EC:2.7.11.1; EC:2.7; EC:2	Transferring phosphorus-containing groups; Transferring phosphorus-containing groups; Non-specific serine/threonine protein kinase; Transferring phosphorus-containing groups; Transferases
TRINITY_DN73724_c0_g1_i1	DECR_RAT2,4-dienoyl-CoA reductase	246	5.23e-11	P:GO:0006635; P:GO:0120162; F:GO:0008670; F:GO:0042802; F:GO:0070402; C:GO:1902494	P:fatty acid beta-oxidation; P:positive regulation of cold-induced thermogenesis; F:2,4-dienoyl-CoA reductase (NADPH) activity; F:identical protein binding; F:NADPH binding; C:catalytic complex	EC:1.3; EC:1; EC:1.3.1.34; EC:1.3.1	Acting on the CH-CH group of donors; Oxidoreductases; 2,4-dienoyl-CoA reductase (NADPH); Acting on the CH-CH group of donors
TRINITY_DN73728_c0_g1_i1	QTRT2_ANOGAQueuine tRNA-ribosyltransferase accessory subunit 2 OS=Anopheles gambiae OX=7165 GN=AGAP005542 PE=3 SV=3	220	1.93e-19	P:GO:0101030; F:GO:0016763	P:tRNA-guanine transglycosylation; F:transferase activity, transferring pentosyl groups	EC:2.4.2; EC:2.4; EC:2	Glycosyltransferases; Glycosyltransferases; Transferases
TRINITY_DN31058_c0_g1_i1	DYH14_HUMANDynein heavy chain 14, axonemal OS=Homo sapiens OX=9606 GN=DNAH14 PE=2 SV=3	270	6.61e-09	F:GO:0005488; C:GO:0015630	F:binding; C:microtubule cytoskeleton
TRINITY_DN31078_c0_g1_i1	RM17_MOUSE39S ribosomal protein L17, mitochondrial OS=Mus musculus OX=10090 GN=Mrpl17 PE=1 SV=1	223	1.06e-12	P:GO:0000002; C:GO:0005739; C:GO:0015934	P:mitochondrial genome maintenance; C:mitochondrion; C:large ribosomal subunit
TRINITY_DN31018_c0_g1_i1	M3K1_HUMANMitogen-activated protein kinase kinase kinase 1 OS=Homo sapiens OX=9606 GN=MAP3K1 PE=1 SV=4	226	2.74e-17	P:GO:0002755; P:GO:0006468; P:GO:0038095; P:GO:0071260; F:GO:0004709; F:GO:0019901; F:GO:0043167; C:GO:0005829	P:MyD88-dependent toll-like receptor signaling pathway; P:protein phosphorylation; P:Fc-epsilon receptor signaling pathway; P:cellular response to mechanical stimulus; F:MAP kinase kinase kinase activity; F:protein kinase binding; F:ion binding; C:cytosol	EC:2.7.1; EC:2.7.11.25; EC:2.7.11; EC:2.7; EC:2	Transferring phosphorus-containing groups; Mitogen-activated protein kinase kinase kinase; Transferring phosphorus-containing groups; Transferring phosphorus-containing groups; Transferases
TRINITY_DN31037_c0_g1_i1	RL31_CYAPA60S ribosomal protein L31 OS=Cyanophora paradoxa OX=2762 GN=RPL31 PE=3 SV=1	229	1.18e-31	P:GO:0006412; F:GO:0003735; C:GO:0005840	P:translation; F:structural constituent of ribosome; C:ribosome
TRINITY_DN31088_c0_g1_i1	SYRM_ARATHArginine--tRNA ligase, chloroplastic/mitochondrial OS=Arabidopsis thaliana OX=3702 GN=EMB1027 PE=1 SV=1	366	1.88e-20	P:GO:0006412; P:GO:0009793; F:GO:0016874; C:GO:0005739; C:GO:0009570	P:translation; P:embryo development ending in seed dormancy; F:ligase activity; C:mitochondrion; C:chloroplast stroma	EC:6	Ligases
TRINITY_DN31000_c0_g1_i1	UBC35_ARATHUbiquitin-conjugating enzyme E2 35 OS=Arabidopsis thaliana OX=3702 GN=UBC35 PE=1 SV=1	458	4.02e-64	P:GO:0006301; P:GO:0006511; P:GO:0010039; P:GO:0010053; P:GO:0046686; P:GO:0070534; F:GO:0005515; F:GO:0005524; F:GO:0061631; C:GO:0005634; C:GO:0031372	P:postreplication repair; P:ubiquitin-dependent protein catabolic process; P:response to iron ion; P:root epidermal cell differentiation; P:response to cadmium ion; P:protein K63-linked ubiquitination; F:protein binding; F:ATP binding; F:ubiquitin conjugating enzyme activity; C:nucleus; C:UBC13-MMS2 complex	EC:2; EC:2.3.2.23	Transferases; E2 ubiquitin-conjugating enzyme
TRINITY_DN31035_c0_g1_i1	RL36A_BOVIN60S ribosomal protein L36a OS=Bos taurus OX=9913 GN=RPL36A PE=3 SV=3	378	3.4e-71	P:GO:0006412; F:GO:0003735; C:GO:0022625	P:translation; F:structural constituent of ribosome; C:cytosolic large ribosomal subunit
TRINITY_DN31028_c0_g1_i1	RS18_ARATH40S ribosomal protein S18 OS=Arabidopsis thaliana OX=3702 GN=RPS18A PE=1 SV=1	222	4.65e-27	P:GO:0006413; F:GO:0003729; F:GO:0003735; F:GO:0005515; F:GO:0019843; C:GO:0005618; C:GO:0005730; C:GO:0005774; C:GO:0005886; C:GO:0009506; C:GO:0022627	P:translational initiation; F:mRNA binding; F:structural constituent of ribosome; F:protein binding; F:rRNA binding; C:cell wall; C:nucleolus; C:vacuolar membrane; C:plasma membrane; C:plasmodesma; C:cytosolic small ribosomal subunit
TRINITY_DN31028_c1_g1_i1	RS18_BRABE40S ribosomal protein S18 OS=Branchiostoma belcheri OX=7741 GN=RPS18 PE=2 SV=1	268	3.75e-38	P:GO:0006412; F:GO:0003735; F:GO:0019843; C:GO:0005737; C:GO:0005840	P:translation; F:structural constituent of ribosome; F:rRNA binding; C:cytoplasm; C:ribosome
TRINITY_DN31007_c0_g1_i1	HXK1_HUMANHexokinase-1 OS=Homo sapiens OX=9606 GN=HK1 PE=1 SV=3	384	5.32e-21	F:GO:0004396; C:GO:0005829	F:hexokinase activity; C:cytosol	EC:2.7.1; EC:2.7; EC:2; EC:2.7.1.1	Transferring phosphorus-containing groups; Transferring phosphorus-containing groups; Transferases; Hexokinase
TRINITY_DN31069_c0_g1_i1	VASAL_PENVAProbable ATP-dependent RNA helicase vasa-like OS=Penaeus vannamei OX=6689 GN=vasa PE=2 SV=2	232	1.14e-09	F:GO:0005488	F:binding
TRINITY_DN31086_c0_g1_i1	NP1L1_BOVINNucleosome assembly protein 1-like 1 OS=Bos taurus OX=9913 GN=NAP1L1 PE=2 SV=1	305	1.19e-17	C:GO:0005622; C:GO:0043226	C:intracellular anatomical structure; C:organelle
TRINITY_DN31032_c0_g1_i1	5HT1D_RAT5-hydroxytryptamine receptor 1D OS=Rattus norvegicus OX=10116 GN=Htr1d PE=2 SV=1	443	1.68e-07	P:GO:0007186; C:GO:0016020	P:G protein-coupled receptor signaling pathway; C:membrane
TRINITY_DN31067_c0_g1_i1	UBCD1_DROMEUbiquitin-conjugating enzyme E2-17 kDa OS=Drosophila melanogaster OX=7227 GN=eff PE=2 SV=1	644	1.42e-69	P:GO:0000278; P:GO:0007140; P:GO:0016322; P:GO:0030718; P:GO:0031145; P:GO:0031647; P:GO:0045676; P:GO:0045879; P:GO:0048132; P:GO:0051276; P:GO:0061057; P:GO:0097039; F:GO:0005524; F:GO:0031625; F:GO:0061631; C:GO:0005634; C:GO:0005829	P:mitotic cell cycle; P:male meiotic nuclear division; P:neuron remodeling; P:germ-line stem cell population maintenance; P:anaphase-promoting complex-dependent catabolic process; P:regulation of protein stability; P:regulation of R7 cell differentiation; P:negative regulation of smoothened signaling pathway; P:female germ-line stem cell asymmetric division; P:chromosome organization; P:peptidoglycan recognition protein signaling pathway; P:protein linear polyubiquitination; F:ATP binding; F:ubiquitin protein ligase binding; F:ubiquitin conjugating enzyme activity; C:nucleus; C:cytosol	EC:2; EC:2.3.2.23	Transferases; E2 ubiquitin-conjugating enzyme
TRINITY_DN90948_c0_g1_i1	PSA6_BOVINProteasome subunit alpha type-6 OS=Bos taurus OX=9913 GN=PSMA6 PE=1 SV=1	224	9.49e-46	P:GO:0010499; P:GO:0043161; P:GO:0051092; F:GO:0003723; F:GO:0004175; F:GO:0051059; C:GO:0000932; C:GO:0005654; C:GO:0005844; C:GO:0016363; C:GO:0019773	P:proteasomal ubiquitin-independent protein catabolic process; P:proteasome-mediated ubiquitin-dependent protein catabolic process; P:positive regulation of NF-kappaB transcription factor activity; F:RNA binding; F:endopeptidase activity; F:NF-kappaB binding; C:P-body; C:nucleoplasm; C:polysome; C:nuclear matrix; C:proteasome core complex, alpha-subunit complex	EC:3.4.99; EC:3.4; EC:3	Acting on peptide bonds (peptidases); Acting on peptide bonds (peptidases); Hydrolases
TRINITY_DN90935_c0_g1_i1	RLA2_FUSCU60S acidic ribosomal protein P2 OS=Fusarium culmorum OX=5516 PE=1 SV=1	392	2.19e-27	P:GO:0002182; F:GO:0003735; C:GO:0022625	P:cytoplasmic translational elongation; F:structural constituent of ribosome; C:cytosolic large ribosomal subunit
TRINITY_DN90906_c0_g1_i1	DPYS_HUMANDihydropyrimidinase OS=Homo sapiens OX=9606 GN=DPYS PE=1 SV=1	205	1.4e-27	P:GO:0006210; P:GO:0006212; P:GO:0019482; P:GO:0046135; F:GO:0002058; F:GO:0002059; F:GO:0004157; F:GO:0008270; F:GO:0016597; F:GO:0042802; F:GO:0051219; C:GO:0005829; C:GO:0032991	P:thymine catabolic process; P:uracil catabolic process; P:beta-alanine metabolic process; P:pyrimidine nucleoside catabolic process; F:uracil binding; F:thymine binding; F:dihydropyrimidinase activity; F:zinc ion binding; F:amino acid binding; F:identical protein binding; F:phosphoprotein binding; C:cytosol; C:protein-containing complex	EC:3.5.2; EC:3.5.2.2; EC:3.5; EC:3	Acting on carbon-nitrogen bonds, other than peptide bonds; Dihydropyrimidinase; Acting on carbon-nitrogen bonds, other than peptide bonds; Hydrolases
TRINITY_DN90942_c0_g1_i1	IF1A_ONOVIEukaryotic translation initiation factor 1A OS=Onobrychis viciifolia OX=3882 PE=2 SV=2	250	1.14e-38	P:GO:0006413; F:GO:0003743	P:translational initiation; F:translation initiation factor activity
TRINITY_DN90940_c0_g1_i1	SNED1_MOUSESushi, nidogen and EGF-like domain-containing protein 1 OS=Mus musculus OX=10090 GN=Sned1 PE=2 SV=2	451	7.45e-11	F:GO:0005488	F:binding
TRINITY_DN90912_c0_g1_i1	VPS29_DANREVacuolar protein sorting-associated protein 29 OS=Danio rerio OX=7955 GN=vps29 PE=2 SV=1	378	2.99e-41	P:GO:0006886; P:GO:0032456; P:GO:0042147; C:GO:0005768; C:GO:0030904	P:intracellular protein transport; P:endocytic recycling; P:retrograde transport, endosome to Golgi; C:endosome; C:retromer complex
TRINITY_DN90961_c0_g1_i1	PSME3_CHICKProteasome activator complex subunit 3 OS=Gallus gallus OX=9031 GN=PSME3 PE=1 SV=1	405	2.15e-51	P:GO:0010950; P:GO:0061136; P:GO:2000045; F:GO:0061133; C:GO:0000502; C:GO:0005654; C:GO:0005737	P:positive regulation of endopeptidase activity; P:regulation of proteasomal protein catabolic process; P:regulation of G1/S transition of mitotic cell cycle; F:endopeptidase activator activity; C:proteasome complex; C:nucleoplasm; C:cytoplasm
TRINITY_DN90989_c0_g1_i1	C76BA_SWEMUGeraniol 8-hydroxylase OS=Swertia mussotii OX=137888 GN=CYP76B10 PE=1 SV=1	443	4.29e-13	P:GO:0016099; F:GO:0005488; F:GO:0016709; C:GO:0016020	P:monoterpenoid biosynthetic process; F:binding; F:oxidoreductase activity, acting on paired donors, with incorporation or reduction of molecular oxygen, NAD(P)H as one donor, and incorporation of one atom of oxygen; C:membrane	EC:1; EC:1.14; EC:1.14.13	Oxidoreductases; Acting on paired donors, with incorporation or reduction of molecular oxygen. The oxygen incorporated need not be derived from O(2); Acting on paired donors, with incorporation or reduction of molecular oxygen. The oxygen incorporated need not be derived from O(2)
TRINITY_DN90952_c0_g1_i1	R35A2_ARATH60S ribosomal protein L35a-2 OS=Arabidopsis thaliana OX=3702 GN=RPL35AB PE=3 SV=1	336	3.75e-45	P:GO:0002181; P:GO:0042273; F:GO:0003729; F:GO:0003735; C:GO:0022625	P:cytoplasmic translation; P:ribosomal large subunit biogenesis; F:mRNA binding; F:structural constituent of ribosome; C:cytosolic large ribosomal subunit
TRINITY_DN90943_c0_g1_i1	ACD10_HUMANAcyl-CoA dehydrogenase family member 10 OS=Homo sapiens OX=9606 GN=ACAD10 PE=1 SV=1	229	2.61e-24	P:GO:0006635; F:GO:0016491; C:GO:0005759	P:fatty acid beta-oxidation; F:oxidoreductase activity; C:mitochondrial matrix	EC:1	Oxidoreductases
TRINITY_DN90904_c0_g1_i1	CL16A_MOUSEProtein CLEC16A OS=Mus musculus OX=10090 GN=Clec16a PE=1 SV=2	512	5.45e-64	P:GO:0008333; P:GO:0009267; P:GO:0016197; P:GO:0032435; P:GO:1901097; P:GO:1901098; P:GO:1901525; P:GO:1904263; P:GO:1904766; F:GO:0005515; C:GO:0005770; C:GO:0005794; C:GO:0005829; C:GO:0016021; C:GO:0036020	P:endosome to lysosome transport; P:cellular response to starvation; P:endosomal transport; P:negative regulation of proteasomal ubiquitin-dependent protein catabolic process; P:negative regulation of autophagosome maturation; P:positive regulation of autophagosome maturation; P:negative regulation of mitophagy; P:positive regulation of TORC1 signaling; P:negative regulation of macroautophagy by TORC1 signaling; F:protein binding; C:late endosome; C:Golgi apparatus; C:cytosol; C:integral component of membrane; C:endolysosome membrane
TRINITY_DN90986_c0_g1_i1	COROA_DICDICoronin-A OS=Dictyostelium discoideum OX=44689 GN=corA PE=1 SV=2	290	1.91e-24	P:GO:0006897; P:GO:0006909; P:GO:0006972; P:GO:0010467; P:GO:0030042; P:GO:0031152; P:GO:0042742; P:GO:0043521; P:GO:0048870; P:GO:1903673; P:GO:1904643; P:GO:1905861; F:GO:0043621; F:GO:0051015; C:GO:0001891; C:GO:0015629; C:GO:0030666; C:GO:0030863; C:GO:0032154; C:GO:0051286; C:GO:0061802; C:GO:0061803; C:GO:0061836; C:GO:0120025; C:GO:1990537	P:endocytosis; P:phagocytosis; P:hyperosmotic response; P:gene expression; P:actin filament depolymerization; P:aggregation involved in sorocarp development; P:defense response to bacterium; P:regulation of myosin II filament disassembly; P:cell motility; P:mitotic cleavage furrow formation; P:response to curcumin; P:intranuclear rod assembly; F:protein self-association; F:actin filament binding; C:phagocytic cup; C:actin cytoskeleton; C:endocytic vesicle membrane; C:cortical cytoskeleton; C:cleavage furrow; C:cell tip; C:anterior cell cortex; C:posterior cell cortex; C:intranuclear rod; C:plasma membrane bounded cell projection; C:mitotic spindle polar microtubule
TRINITY_DN90920_c0_g1_i1	ACDSB_MOUSEShort/branched chain specific acyl-CoA dehydrogenase, mitochondrial OS=Mus musculus OX=10090 GN=Acadsb PE=1 SV=1	434	1.03e-51	P:GO:0006631; P:GO:0006637; F:GO:0003853; F:GO:0009055; F:GO:0042802; C:GO:0005739	P:fatty acid metabolic process; P:acyl-CoA metabolic process; F:2-methylacyl-CoA dehydrogenase activity; F:electron transfer activity; F:identical protein binding; C:mitochondrion	EC:1.3.99.12; EC:1.3; EC:1; EC:1.3.99.3	2-methylacyl-CoA dehydrogenase; Acting on the CH-CH group of donors; Oxidoreductases; Acting on the CH-CH group of donors
TRINITY_DN90963_c0_g1_i1	YPT5_SCHPOGTP-binding protein ypt5 OS=Schizosaccharomyces pombe (strain 972 / ATCC 24843) OX=284812 GN=ypt5 PE=1 SV=1	286	2.42e-26	P:GO:0006897; P:GO:0007264; P:GO:0033157; P:GO:0034058; F:GO:0003924; F:GO:0005525; C:GO:0005770; C:GO:0005886; C:GO:0030139; C:GO:0031901	P:endocytosis; P:small GTPase mediated signal transduction; P:regulation of intracellular protein transport; P:endosomal vesicle fusion; F:GTPase activity; F:GTP binding; C:late endosome; C:plasma membrane; C:endocytic vesicle; C:early endosome membrane	EC:3.6.1; EC:3.6; EC:3; EC:3.6.1.15	Acting on acid anhydrides; Acting on acid anhydrides; Hydrolases; Nucleoside-triphosphate phosphatase
TRINITY_DN64635_c1_g1_i1	CBP_MOUSEHistone lysine acetyltransferase CREBBP OS=Mus musculus OX=10090 GN=Crebbp PE=1 SV=3	1117	3.79e-11	P:GO:0006473; P:GO:0010628; P:GO:0030718; P:GO:0032688; P:GO:0032793; P:GO:0035729; P:GO:0045944; P:GO:0048525; P:GO:0060325; P:GO:0098586; F:GO:0000977; F:GO:0001093; F:GO:0003682; F:GO:0003713; F:GO:0004402; F:GO:0008140; F:GO:0008270; F:GO:0061629; F:GO:0097718; C:GO:0000123; C:GO:0000785; C:GO:0000940; C:GO:0090575	P:protein acetylation; P:positive regulation of gene expression; P:germ-line stem cell population maintenance; P:negative regulation of interferon-beta production; P:positive regulation of CREB transcription factor activity; P:cellular response to hepatocyte growth factor stimulus; P:positive regulation of transcription by RNA polymerase II; P:negative regulation of viral process; P:face morphogenesis; P:cellular response to virus; F:RNA polymerase II transcription regulatory region sequence-specific DNA binding; F:TFIIB-class transcription factor binding; F:chromatin binding; F:transcription coactivator activity; F:histone acetyltransferase activity; F:cAMP response element binding protein binding; F:zinc ion binding; F:RNA polymerase II-specific DNA-binding transcription factor binding; F:disordered domain specific binding; C:histone acetyltransferase complex; C:chromatin; C:condensed chromosome outer kinetochore; C:RNA polymerase II transcription regulator complex	EC:2.3; EC:2; EC:2.3.1.48; EC:2.3.1	Acyltransferases; Transferases; Histone acetyltransferase; Acyltransferases
TRINITY_DN64635_c1_g2_i1	CBP_MOUSEHistone lysine acetyltransferase CREBBP OS=Mus musculus OX=10090 GN=Crebbp PE=1 SV=3	1839	7.84e-11	P:GO:0006357; P:GO:0006464; P:GO:0010605; P:GO:0032502; P:GO:0045893; P:GO:0051091; P:GO:0051716; F:GO:0003677; F:GO:0003682; F:GO:0003712; F:GO:0019904; F:GO:0046872; F:GO:0061733; F:GO:0140297; C:GO:0005654; C:GO:0005667; C:GO:0005694; C:GO:0140513	P:regulation of transcription by RNA polymerase II; P:cellular protein modification process; P:negative regulation of macromolecule metabolic process; P:developmental process; P:positive regulation of transcription, DNA-templated; P:positive regulation of DNA-binding transcription factor activity; P:cellular response to stimulus; F:DNA binding; F:chromatin binding; F:transcription coregulator activity; F:protein domain specific binding; F:metal ion binding; F:peptide-lysine-N-acetyltransferase activity; F:DNA-binding transcription factor binding; C:nucleoplasm; C:transcription regulator complex; C:chromosome; C:nuclear protein-containing complex	EC:2.3; EC:2; EC:2.3.1	Acyltransferases; Transferases; Acyltransferases
TRINITY_DN64635_c1_g2_i3	CBP_MOUSEHistone lysine acetyltransferase CREBBP OS=Mus musculus OX=10090 GN=Crebbp PE=1 SV=3	2367	9.23e-11	P:GO:0006357; P:GO:0006464; P:GO:0010605; P:GO:0032502; P:GO:0045893; P:GO:0051091; P:GO:0051716; F:GO:0003677; F:GO:0003682; F:GO:0003712; F:GO:0019904; F:GO:0046872; F:GO:0061733; F:GO:0140297; C:GO:0005654; C:GO:0005667; C:GO:0005694; C:GO:0140513	P:regulation of transcription by RNA polymerase II; P:cellular protein modification process; P:negative regulation of macromolecule metabolic process; P:developmental process; P:positive regulation of transcription, DNA-templated; P:positive regulation of DNA-binding transcription factor activity; P:cellular response to stimulus; F:DNA binding; F:chromatin binding; F:transcription coregulator activity; F:protein domain specific binding; F:metal ion binding; F:peptide-lysine-N-acetyltransferase activity; F:DNA-binding transcription factor binding; C:nucleoplasm; C:transcription regulator complex; C:chromosome; C:nuclear protein-containing complex	EC:2.3; EC:2; EC:2.3.1	Acyltransferases; Transferases; Acyltransferases
TRINITY_DN64635_c1_g2_i4	CBP_MOUSEHistone lysine acetyltransferase CREBBP OS=Mus musculus OX=10090 GN=Crebbp PE=1 SV=3	2212	1.09e-10	P:GO:0006357; P:GO:0006464; P:GO:0010605; P:GO:0032502; P:GO:0045893; P:GO:0051091; P:GO:0051716; F:GO:0003677; F:GO:0003682; F:GO:0003712; F:GO:0019904; F:GO:0046872; F:GO:0061733; F:GO:0140297; C:GO:0005654; C:GO:0005667; C:GO:0005694; C:GO:0140513	P:regulation of transcription by RNA polymerase II; P:cellular protein modification process; P:negative regulation of macromolecule metabolic process; P:developmental process; P:positive regulation of transcription, DNA-templated; P:positive regulation of DNA-binding transcription factor activity; P:cellular response to stimulus; F:DNA binding; F:chromatin binding; F:transcription coregulator activity; F:protein domain specific binding; F:metal ion binding; F:peptide-lysine-N-acetyltransferase activity; F:DNA-binding transcription factor binding; C:nucleoplasm; C:transcription regulator complex; C:chromosome; C:nuclear protein-containing complex	EC:2.3; EC:2; EC:2.3.1	Acyltransferases; Transferases; Acyltransferases
TRINITY_DN64673_c0_g1_i1	SYRC_BOVINArginine--tRNA ligase, cytoplasmic OS=Bos taurus OX=9913 GN=RARS1 PE=2 SV=1	1950	1.36e-242	P:GO:0006420; F:GO:0000166; F:GO:0004814; C:GO:0005634; C:GO:0005829; C:GO:0017101	P:arginyl-tRNA aminoacylation; F:nucleotide binding; F:arginine-tRNA ligase activity; C:nucleus; C:cytosol; C:aminoacyl-tRNA synthetase multienzyme complex	EC:6.1; EC:6.1.1; EC:6; EC:6.1.1.19	Forming carbon-oxygen bonds; Forming carbon-oxygen bonds; Ligases; Arginine--tRNA ligase
TRINITY_DN64673_c0_g1_i2	SYRC_XENTRArginine--tRNA ligase, cytoplasmic OS=Xenopus tropicalis OX=8364 GN=rars1 PE=2 SV=1	2422	6.69e-291	P:GO:0006420; F:GO:0000166; F:GO:0004814; C:GO:0005829; C:GO:0017101	P:arginyl-tRNA aminoacylation; F:nucleotide binding; F:arginine-tRNA ligase activity; C:cytosol; C:aminoacyl-tRNA synthetase multienzyme complex	EC:6.1; EC:6.1.1; EC:6; EC:6.1.1.19	Forming carbon-oxygen bonds; Forming carbon-oxygen bonds; Ligases; Arginine--tRNA ligase
TRINITY_DN64673_c0_g1_i3	SYRC_BOVINArginine--tRNA ligase, cytoplasmic OS=Bos taurus OX=9913 GN=RARS1 PE=2 SV=1	2176	4.62e-280	P:GO:0006420; F:GO:0000166; F:GO:0004814; C:GO:0005634; C:GO:0005829; C:GO:0017101	P:arginyl-tRNA aminoacylation; F:nucleotide binding; F:arginine-tRNA ligase activity; C:nucleus; C:cytosol; C:aminoacyl-tRNA synthetase multienzyme complex	EC:6.1; EC:6.1.1; EC:6; EC:6.1.1.19	Forming carbon-oxygen bonds; Forming carbon-oxygen bonds; Ligases; Arginine--tRNA ligase
TRINITY_DN64673_c0_g1_i4	SYRC_XENTRArginine--tRNA ligase, cytoplasmic OS=Xenopus tropicalis OX=8364 GN=rars1 PE=2 SV=1	1430	2.85e-161	P:GO:0006420; F:GO:0000166; F:GO:0004814; C:GO:0005829; C:GO:0017101	P:arginyl-tRNA aminoacylation; F:nucleotide binding; F:arginine-tRNA ligase activity; C:cytosol; C:aminoacyl-tRNA synthetase multienzyme complex	EC:6.1; EC:6.1.1; EC:6; EC:6.1.1.19	Forming carbon-oxygen bonds; Forming carbon-oxygen bonds; Ligases; Arginine--tRNA ligase
TRINITY_DN64673_c0_g1_i5	SYRC_BOVINArginine--tRNA ligase, cytoplasmic OS=Bos taurus OX=9913 GN=RARS1 PE=2 SV=1	2418	2.48e-182	P:GO:0006420; F:GO:0000166; F:GO:0004814; C:GO:0005634; C:GO:0005829; C:GO:0017101	P:arginyl-tRNA aminoacylation; F:nucleotide binding; F:arginine-tRNA ligase activity; C:nucleus; C:cytosol; C:aminoacyl-tRNA synthetase multienzyme complex	EC:6.1; EC:6.1.1; EC:6; EC:6.1.1.19	Forming carbon-oxygen bonds; Forming carbon-oxygen bonds; Ligases; Arginine--tRNA ligase
TRINITY_DN64673_c0_g1_i6	SYRC_BOVINArginine--tRNA ligase, cytoplasmic OS=Bos taurus OX=9913 GN=RARS1 PE=2 SV=1	2339	5.43e-183	P:GO:0006420; F:GO:0000166; F:GO:0004814; C:GO:0005634; C:GO:0005829; C:GO:0017101	P:arginyl-tRNA aminoacylation; F:nucleotide binding; F:arginine-tRNA ligase activity; C:nucleus; C:cytosol; C:aminoacyl-tRNA synthetase multienzyme complex	EC:6.1; EC:6.1.1; EC:6; EC:6.1.1.19	Forming carbon-oxygen bonds; Forming carbon-oxygen bonds; Ligases; Arginine--tRNA ligase
TRINITY_DN64673_c0_g1_i7	SYRC_XENTRArginine--tRNA ligase, cytoplasmic OS=Xenopus tropicalis OX=8364 GN=rars1 PE=2 SV=1	2342	1.66e-289	P:GO:0006420; F:GO:0000166; F:GO:0004814; C:GO:0005829; C:GO:0017101	P:arginyl-tRNA aminoacylation; F:nucleotide binding; F:arginine-tRNA ligase activity; C:cytosol; C:aminoacyl-tRNA synthetase multienzyme complex	EC:6.1; EC:6.1.1; EC:6; EC:6.1.1.19	Forming carbon-oxygen bonds; Forming carbon-oxygen bonds; Ligases; Arginine--tRNA ligase
TRINITY_DN64675_c1_g1_i1	TDRD5_DANRETudor domain-containing protein 5 OS=Danio rerio OX=7955 GN=tdrd5 PE=2 SV=1	504	7.15e-08	P:GO:0007275; P:GO:0007281; P:GO:0007283; C:GO:0036464	P:multicellular organism development; P:germ cell development; P:spermatogenesis; C:cytoplasmic ribonucleoprotein granule
TRINITY_DN64668_c2_g2_i1	CP46A_HUMANCholesterol 24-hydroxylase OS=Homo sapiens OX=9606 GN=CYP46A1 PE=1 SV=1	1939	1.55e-97	P:GO:0006707; P:GO:0006805; P:GO:0042448; F:GO:0008395; F:GO:0020037; F:GO:0033781; C:GO:0005783; C:GO:0016020; C:GO:0045202	P:cholesterol catabolic process; P:xenobiotic metabolic process; P:progesterone metabolic process; F:steroid hydroxylase activity; F:heme binding; F:cholesterol 24-hydroxylase activity; C:endoplasmic reticulum; C:membrane; C:synapse	EC:1; EC:1.14; EC:1.14.13; EC:1.14.14.25	Oxidoreductases; Acting on paired donors, with incorporation or reduction of molecular oxygen. The oxygen incorporated need not be derived from O(2); Acting on paired donors, with incorporation or reduction of molecular oxygen. The oxygen incorporated need not be derived from O(2); Cholesterol 24-hydroxylase
TRINITY_DN64668_c3_g2_i1	WDR47_MOUSEWD repeat-containing protein 47 OS=Mus musculus OX=10090 GN=Wdr47 PE=1 SV=2	896	2.3e-46	C:GO:0005737	C:cytoplasm
TRINITY_DN64668_c3_g3_i1	WDR47_HUMANWD repeat-containing protein 47 OS=Homo sapiens OX=9606 GN=WDR47 PE=1 SV=1	3418	2.82e-56	F:GO:0005515	F:protein binding
TRINITY_DN64668_c3_g3_i2	WDR47_HUMANWD repeat-containing protein 47 OS=Homo sapiens OX=9606 GN=WDR47 PE=1 SV=1	2279	1.16e-57	F:GO:0005515	F:protein binding
TRINITY_DN64697_c3_g1_i1	NUCB2_RATNucleobindin-2 OS=Rattus norvegicus OX=10116 GN=Nucb2 PE=1 SV=1	3008	2.57e-60	P:GO:0007264; P:GO:0009749; P:GO:0032099; P:GO:0042594; P:GO:0043951; P:GO:0044752; P:GO:0045599; P:GO:0046321; P:GO:0046627; P:GO:0070093; P:GO:1901142; P:GO:1990680; P:GO:2000845; F:GO:0001965; F:GO:0005085; F:GO:0005164; F:GO:0046872; C:GO:0005615; C:GO:0005635; C:GO:0005797; C:GO:0016020	P:small GTPase mediated signal transduction; P:response to glucose; P:negative regulation of appetite; P:response to starvation; P:negative regulation of cAMP-mediated signaling; P:response to human chorionic gonadotropin; P:negative regulation of fat cell differentiation; P:positive regulation of fatty acid oxidation; P:negative regulation of insulin receptor signaling pathway; P:negative regulation of glucagon secretion; P:insulin metabolic process; P:response to melanocyte-stimulating hormone; P:positive regulation of testosterone secretion; F:G-protein alpha-subunit binding; F:guanyl-nucleotide exchange factor activity; F:tumor necrosis factor receptor binding; F:metal ion binding; C:extracellular space; C:nuclear envelope; C:Golgi medial cisterna; C:membrane
TRINITY_DN64697_c3_g1_i2	NUCB2_RATNucleobindin-2 OS=Rattus norvegicus OX=10116 GN=Nucb2 PE=1 SV=1	1419	7.44e-64	P:GO:0007264; P:GO:0009749; P:GO:0032099; P:GO:0042594; P:GO:0043951; P:GO:0044752; P:GO:0045599; P:GO:0046321; P:GO:0046627; P:GO:0070093; P:GO:1901142; P:GO:1990680; P:GO:2000845; F:GO:0001965; F:GO:0005085; F:GO:0005164; F:GO:0046872; C:GO:0005615; C:GO:0005635; C:GO:0005797; C:GO:0016020	P:small GTPase mediated signal transduction; P:response to glucose; P:negative regulation of appetite; P:response to starvation; P:negative regulation of cAMP-mediated signaling; P:response to human chorionic gonadotropin; P:negative regulation of fat cell differentiation; P:positive regulation of fatty acid oxidation; P:negative regulation of insulin receptor signaling pathway; P:negative regulation of glucagon secretion; P:insulin metabolic process; P:response to melanocyte-stimulating hormone; P:positive regulation of testosterone secretion; F:G-protein alpha-subunit binding; F:guanyl-nucleotide exchange factor activity; F:tumor necrosis factor receptor binding; F:metal ion binding; C:extracellular space; C:nuclear envelope; C:Golgi medial cisterna; C:membrane
TRINITY_DN64697_c3_g1_i3	NUCB2_RATNucleobindin-2 OS=Rattus norvegicus OX=10116 GN=Nucb2 PE=1 SV=1	3050	3.82e-60	P:GO:0007264; P:GO:0009749; P:GO:0032099; P:GO:0042594; P:GO:0043951; P:GO:0044752; P:GO:0045599; P:GO:0046321; P:GO:0046627; P:GO:0070093; P:GO:1901142; P:GO:1990680; P:GO:2000845; F:GO:0001965; F:GO:0005085; F:GO:0005164; F:GO:0046872; C:GO:0005615; C:GO:0005635; C:GO:0005797; C:GO:0016020	P:small GTPase mediated signal transduction; P:response to glucose; P:negative regulation of appetite; P:response to starvation; P:negative regulation of cAMP-mediated signaling; P:response to human chorionic gonadotropin; P:negative regulation of fat cell differentiation; P:positive regulation of fatty acid oxidation; P:negative regulation of insulin receptor signaling pathway; P:negative regulation of glucagon secretion; P:insulin metabolic process; P:response to melanocyte-stimulating hormone; P:positive regulation of testosterone secretion; F:G-protein alpha-subunit binding; F:guanyl-nucleotide exchange factor activity; F:tumor necrosis factor receptor binding; F:metal ion binding; C:extracellular space; C:nuclear envelope; C:Golgi medial cisterna; C:membrane
TRINITY_DN64697_c3_g2_i1	NUCB2_RATNucleobindin-2 OS=Rattus norvegicus OX=10116 GN=Nucb2 PE=1 SV=1	620	5.15e-20	P:GO:0007264; P:GO:0009749; P:GO:0032099; P:GO:0042594; P:GO:0043951; P:GO:0044752; P:GO:0045599; P:GO:0046321; P:GO:0046627; P:GO:0070093; P:GO:1901142; P:GO:1990680; P:GO:2000845; F:GO:0001965; F:GO:0005085; F:GO:0005164; C:GO:0005615; C:GO:0005634; C:GO:0005797	P:small GTPase mediated signal transduction; P:response to glucose; P:negative regulation of appetite; P:response to starvation; P:negative regulation of cAMP-mediated signaling; P:response to human chorionic gonadotropin; P:negative regulation of fat cell differentiation; P:positive regulation of fatty acid oxidation; P:negative regulation of insulin receptor signaling pathway; P:negative regulation of glucagon secretion; P:insulin metabolic process; P:response to melanocyte-stimulating hormone; P:positive regulation of testosterone secretion; F:G-protein alpha-subunit binding; F:guanyl-nucleotide exchange factor activity; F:tumor necrosis factor receptor binding; C:extracellular space; C:nucleus; C:Golgi medial cisterna
TRINITY_DN64600_c0_g1_i1	TBA_TETPYTubulin alpha chain OS=Tetrahymena pyriformis OX=5908 PE=3 SV=1	208	5.74e-41	P:GO:0007010; P:GO:0007017; F:GO:0003924; F:GO:0005200; F:GO:0005525; C:GO:0005737; C:GO:0005874	P:cytoskeleton organization; P:microtubule-based process; F:GTPase activity; F:structural constituent of cytoskeleton; F:GTP binding; C:cytoplasm; C:microtubule	EC:3.6.1; EC:3.6; EC:3; EC:3.6.1.15	Acting on acid anhydrides; Acting on acid anhydrides; Hydrolases; Nucleoside-triphosphate phosphatase
TRINITY_DN64600_c0_g2_i1	TBA_TETPYTubulin alpha chain OS=Tetrahymena pyriformis OX=5908 PE=3 SV=1	208	5.74e-41	P:GO:0007010; P:GO:0007017; F:GO:0003924; F:GO:0005200; F:GO:0005525; C:GO:0005737; C:GO:0005874	P:cytoskeleton organization; P:microtubule-based process; F:GTPase activity; F:structural constituent of cytoskeleton; F:GTP binding; C:cytoplasm; C:microtubule	EC:3.6.1; EC:3.6; EC:3; EC:3.6.1.15	Acting on acid anhydrides; Acting on acid anhydrides; Hydrolases; Nucleoside-triphosphate phosphatase
TRINITY_DN64600_c1_g1_i1	TBA_CHLVUTubulin alpha chain OS=Chlorella vulgaris OX=3077 GN=TUBA PE=3 SV=1	339	2.93e-79	P:GO:0007010; P:GO:0007017; F:GO:0003924; F:GO:0005200; F:GO:0005525; C:GO:0005737; C:GO:0005874	P:cytoskeleton organization; P:microtubule-based process; F:GTPase activity; F:structural constituent of cytoskeleton; F:GTP binding; C:cytoplasm; C:microtubule	EC:3.6.1; EC:3.6; EC:3; EC:3.6.1.15	Acting on acid anhydrides; Acting on acid anhydrides; Hydrolases; Nucleoside-triphosphate phosphatase
TRINITY_DN64600_c3_g1_i1	TBA_TETTHTubulin alpha chain OS=Tetrahymena thermophila OX=5911 PE=1 SV=1	521	3.34e-115	P:GO:0007010; P:GO:0007017; F:GO:0003924; F:GO:0005200; F:GO:0005525; C:GO:0005737; C:GO:0005874	P:cytoskeleton organization; P:microtubule-based process; F:GTPase activity; F:structural constituent of cytoskeleton; F:GTP binding; C:cytoplasm; C:microtubule	EC:3.6.1; EC:3.6; EC:3; EC:3.6.1.15	Acting on acid anhydrides; Acting on acid anhydrides; Hydrolases; Nucleoside-triphosphate phosphatase
TRINITY_DN64600_c5_g2_i1	TBA_LYTPITubulin alpha chain (Fragment) OS=Lytechinus pictus OX=7653 PE=3 SV=1	467	3.06e-66	P:GO:0007010; P:GO:0007017; F:GO:0005200; F:GO:0005525; C:GO:0005737; C:GO:0005874	P:cytoskeleton organization; P:microtubule-based process; F:structural constituent of cytoskeleton; F:GTP binding; C:cytoplasm; C:microtubule
TRINITY_DN64600_c6_g1_i1	TBA_EUGGRTubulin alpha chain OS=Euglena gracilis OX=3039 GN=TUBA PE=2 SV=1	224	7.48e-13	P:GO:0007010; P:GO:0007017; F:GO:0003924; F:GO:0005200; F:GO:0005525; C:GO:0005737; C:GO:0005874	P:cytoskeleton organization; P:microtubule-based process; F:GTPase activity; F:structural constituent of cytoskeleton; F:GTP binding; C:cytoplasm; C:microtubule	EC:3.6.1; EC:3.6; EC:3; EC:3.6.1.15	Acting on acid anhydrides; Acting on acid anhydrides; Hydrolases; Nucleoside-triphosphate phosphatase
TRINITY_DN64600_c6_g2_i1	TBA_TETTHTubulin alpha chain OS=Tetrahymena thermophila OX=5911 PE=1 SV=1	1214	3.21e-261	P:GO:0007010; P:GO:0007017; F:GO:0003924; F:GO:0005200; F:GO:0005525; C:GO:0005737; C:GO:0005874	P:cytoskeleton organization; P:microtubule-based process; F:GTPase activity; F:structural constituent of cytoskeleton; F:GTP binding; C:cytoplasm; C:microtubule	EC:3.6.1; EC:3.6; EC:3; EC:3.6.1.15	Acting on acid anhydrides; Acting on acid anhydrides; Hydrolases; Nucleoside-triphosphate phosphatase
TRINITY_DN64600_c6_g3_i1	TBA2_PATVUTubulin alpha-2/alpha-4 chain OS=Patella vulgata OX=6465 GN=TUB2 PE=2 SV=1	1092	1.89e-229	P:GO:0007010; P:GO:0007017; F:GO:0003924; F:GO:0005200; F:GO:0005525; C:GO:0005737; C:GO:0005874	P:cytoskeleton organization; P:microtubule-based process; F:GTPase activity; F:structural constituent of cytoskeleton; F:GTP binding; C:cytoplasm; C:microtubule	EC:3.6.1; EC:3.6; EC:3; EC:3.6.1.15	Acting on acid anhydrides; Acting on acid anhydrides; Hydrolases; Nucleoside-triphosphate phosphatase
TRINITY_DN64600_c6_g3_i2	TBA1A_CRIGRTubulin alpha-1A chain OS=Cricetulus griseus OX=10029 GN=TUBA1A PE=2 SV=1	1616	0	P:GO:0007010; P:GO:0007017; P:GO:0050807; F:GO:0003924; F:GO:0005200; F:GO:0005525; F:GO:0042802; C:GO:0005881; C:GO:0031594; C:GO:0036464; C:GO:0055037	P:cytoskeleton organization; P:microtubule-based process; P:regulation of synapse organization; F:GTPase activity; F:structural constituent of cytoskeleton; F:GTP binding; F:identical protein binding; C:cytoplasmic microtubule; C:neuromuscular junction; C:cytoplasmic ribonucleoprotein granule; C:recycling endosome	EC:3.6.1; EC:3.6; EC:3; EC:3.6.1.15	Acting on acid anhydrides; Acting on acid anhydrides; Hydrolases; Nucleoside-triphosphate phosphatase
TRINITY_DN64600_c6_g3_i3	TBA1A_CRIGRTubulin alpha-1A chain OS=Cricetulus griseus OX=10029 GN=TUBA1A PE=2 SV=1	1629	0	P:GO:0007010; P:GO:0007017; P:GO:0050807; F:GO:0003924; F:GO:0005200; F:GO:0005525; F:GO:0042802; C:GO:0005881; C:GO:0031594; C:GO:0036464; C:GO:0055037	P:cytoskeleton organization; P:microtubule-based process; P:regulation of synapse organization; F:GTPase activity; F:structural constituent of cytoskeleton; F:GTP binding; F:identical protein binding; C:cytoplasmic microtubule; C:neuromuscular junction; C:cytoplasmic ribonucleoprotein granule; C:recycling endosome	EC:3.6.1; EC:3.6; EC:3; EC:3.6.1.15	Acting on acid anhydrides; Acting on acid anhydrides; Hydrolases; Nucleoside-triphosphate phosphatase
TRINITY_DN64600_c6_g3_i4	TBA2_PATVUTubulin alpha-2/alpha-4 chain OS=Patella vulgata OX=6465 GN=TUB2 PE=2 SV=1	449	1.05e-99	P:GO:0007010; P:GO:0007017; F:GO:0003924; F:GO:0005200; F:GO:0005525; C:GO:0005737; C:GO:0005874	P:cytoskeleton organization; P:microtubule-based process; F:GTPase activity; F:structural constituent of cytoskeleton; F:GTP binding; C:cytoplasm; C:microtubule	EC:3.6.1; EC:3.6; EC:3; EC:3.6.1.15	Acting on acid anhydrides; Acting on acid anhydrides; Hydrolases; Nucleoside-triphosphate phosphatase
TRINITY_DN64600_c6_g4_i1	TBA_BLEJATubulin alpha chain (Fragment) OS=Blepharisma japonicum OX=5961 PE=2 SV=1	217	1.13e-18	P:GO:0007017; F:GO:0005525; C:GO:0005737; C:GO:0005874	P:microtubule-based process; F:GTP binding; C:cytoplasm; C:microtubule
TRINITY_DN64600_c6_g5_i1	TBA1_GOSHITubulin alpha-1 chain OS=Gossypium hirsutum OX=3635 PE=2 SV=1	804	8.5e-153	P:GO:0000226; P:GO:0000278; F:GO:0003924; F:GO:0005200; F:GO:0005525; C:GO:0005737; C:GO:0005874	P:microtubule cytoskeleton organization; P:mitotic cell cycle; F:GTPase activity; F:structural constituent of cytoskeleton; F:GTP binding; C:cytoplasm; C:microtubule	EC:3.6.1; EC:3.6; EC:3; EC:3.6.1.15	Acting on acid anhydrides; Acting on acid anhydrides; Hydrolases; Nucleoside-triphosphate phosphatase
TRINITY_DN64600_c6_g6_i1	TBA_EUGGRTubulin alpha chain OS=Euglena gracilis OX=3039 GN=TUBA PE=2 SV=1	1015	5.12e-241	P:GO:0007010; P:GO:0007017; F:GO:0003924; F:GO:0005200; F:GO:0005525; C:GO:0005737; C:GO:0005874	P:cytoskeleton organization; P:microtubule-based process; F:GTPase activity; F:structural constituent of cytoskeleton; F:GTP binding; C:cytoplasm; C:microtubule	EC:3.6.1; EC:3.6; EC:3; EC:3.6.1.15	Acting on acid anhydrides; Acting on acid anhydrides; Hydrolases; Nucleoside-triphosphate phosphatase
TRINITY_DN64600_c6_g6_i2	TBA_EUGGRTubulin alpha chain OS=Euglena gracilis OX=3039 GN=TUBA PE=2 SV=1	1246	2.92e-265	P:GO:0007010; P:GO:0007017; F:GO:0003924; F:GO:0005200; F:GO:0005525; C:GO:0005737; C:GO:0005874	P:cytoskeleton organization; P:microtubule-based process; F:GTPase activity; F:structural constituent of cytoskeleton; F:GTP binding; C:cytoplasm; C:microtubule	EC:3.6.1; EC:3.6; EC:3; EC:3.6.1.15	Acting on acid anhydrides; Acting on acid anhydrides; Hydrolases; Nucleoside-triphosphate phosphatase
TRINITY_DN64600_c6_g7_i1	TBA_EUGGRTubulin alpha chain OS=Euglena gracilis OX=3039 GN=TUBA PE=2 SV=1	267	6.32e-18	P:GO:0007010; P:GO:0007017; F:GO:0003924; F:GO:0005200; F:GO:0005525; C:GO:0005737; C:GO:0005874	P:cytoskeleton organization; P:microtubule-based process; F:GTPase activity; F:structural constituent of cytoskeleton; F:GTP binding; C:cytoplasm; C:microtubule	EC:3.6.1; EC:3.6; EC:3; EC:3.6.1.15	Acting on acid anhydrides; Acting on acid anhydrides; Hydrolases; Nucleoside-triphosphate phosphatase
TRINITY_DN64600_c6_g8_i1	TBA_EUGGRTubulin alpha chain OS=Euglena gracilis OX=3039 GN=TUBA PE=2 SV=1	257	7.29e-21	P:GO:0007010; P:GO:0007017; F:GO:0003924; F:GO:0005200; F:GO:0005525; C:GO:0005737; C:GO:0005874	P:cytoskeleton organization; P:microtubule-based process; F:GTPase activity; F:structural constituent of cytoskeleton; F:GTP binding; C:cytoplasm; C:microtubule	EC:3.6.1; EC:3.6; EC:3; EC:3.6.1.15	Acting on acid anhydrides; Acting on acid anhydrides; Hydrolases; Nucleoside-triphosphate phosphatase
TRINITY_DN64600_c6_g10_i1	TBA1_DROMETubulin alpha-1 chain OS=Drosophila melanogaster OX=7227 GN=alphaTub84B PE=1 SV=1	1142	5.1e-268	P:GO:0000226; P:GO:0000278; P:GO:0032418; F:GO:0003924; F:GO:0005200; F:GO:0005525; C:GO:0000235; C:GO:0005813; C:GO:0048471	P:microtubule cytoskeleton organization; P:mitotic cell cycle; P:lysosome localization; F:GTPase activity; F:structural constituent of cytoskeleton; F:GTP binding; C:astral microtubule; C:centrosome; C:perinuclear region of cytoplasm	EC:3.6.1; EC:3.6; EC:3; EC:3.6.1.15	Acting on acid anhydrides; Acting on acid anhydrides; Hydrolases; Nucleoside-triphosphate phosphatase
TRINITY_DN64600_c7_g1_i1	TBA_TETPYTubulin alpha chain OS=Tetrahymena pyriformis OX=5908 PE=3 SV=1	543	1.05e-108	P:GO:0007010; P:GO:0007017; F:GO:0003924; F:GO:0005200; F:GO:0005525; C:GO:0005737; C:GO:0005874	P:cytoskeleton organization; P:microtubule-based process; F:GTPase activity; F:structural constituent of cytoskeleton; F:GTP binding; C:cytoplasm; C:microtubule	EC:3.6.1; EC:3.6; EC:3; EC:3.6.1.15	Acting on acid anhydrides; Acting on acid anhydrides; Hydrolases; Nucleoside-triphosphate phosphatase
TRINITY_DN64600_c8_g1_i1	TBAD_PHYPOTubulin alpha-1A chain OS=Physarum polycephalum OX=5791 GN=ALTA PE=1 SV=1	725	6.06e-133	P:GO:0007010; P:GO:0007017; F:GO:0003924; F:GO:0005200; F:GO:0005525; C:GO:0005634; C:GO:0005737; C:GO:0005819; C:GO:0005874	P:cytoskeleton organization; P:microtubule-based process; F:GTPase activity; F:structural constituent of cytoskeleton; F:GTP binding; C:nucleus; C:cytoplasm; C:spindle; C:microtubule	EC:3.6.1; EC:3.6; EC:3; EC:3.6.1.15	Acting on acid anhydrides; Acting on acid anhydrides; Hydrolases; Nucleoside-triphosphate phosphatase
TRINITY_DN64600_c9_g1_i1	TBA_OXYGRTubulin alpha chain OS=Oxytricha granulifera OX=5947 PE=3 SV=1	209	3.95e-42	P:GO:0007010; P:GO:0007017; F:GO:0003924; F:GO:0005200; F:GO:0005525; C:GO:0005737; C:GO:0005874	P:cytoskeleton organization; P:microtubule-based process; F:GTPase activity; F:structural constituent of cytoskeleton; F:GTP binding; C:cytoplasm; C:microtubule	EC:3.6.1; EC:3.6; EC:3; EC:3.6.1.15	Acting on acid anhydrides; Acting on acid anhydrides; Hydrolases; Nucleoside-triphosphate phosphatase
TRINITY_DN64600_c10_g1_i1	TBA1_NAEGRTubulin alpha-1/2/3 chain OS=Naegleria gruberi OX=5762 GN=TBA1 PE=2 SV=1	350	1.38e-66	P:GO:0007010; P:GO:0007017; F:GO:0003924; F:GO:0005200; F:GO:0005525; C:GO:0005737; C:GO:0005874	P:cytoskeleton organization; P:microtubule-based process; F:GTPase activity; F:structural constituent of cytoskeleton; F:GTP binding; C:cytoplasm; C:microtubule	EC:3.6.1; EC:3.6; EC:3; EC:3.6.1.15	Acting on acid anhydrides; Acting on acid anhydrides; Hydrolases; Nucleoside-triphosphate phosphatase
TRINITY_DN64600_c11_g1_i1	TBAD_PHYPOTubulin alpha-1A chain OS=Physarum polycephalum OX=5791 GN=ALTA PE=1 SV=1	466	3.14e-100	P:GO:0007010; P:GO:0007017; F:GO:0003924; F:GO:0005200; F:GO:0005525; C:GO:0005634; C:GO:0005737; C:GO:0005819; C:GO:0005874	P:cytoskeleton organization; P:microtubule-based process; F:GTPase activity; F:structural constituent of cytoskeleton; F:GTP binding; C:nucleus; C:cytoplasm; C:spindle; C:microtubule	EC:3.6.1; EC:3.6; EC:3; EC:3.6.1.15	Acting on acid anhydrides; Acting on acid anhydrides; Hydrolases; Nucleoside-triphosphate phosphatase
TRINITY_DN64600_c12_g1_i1	TBAD_PHYPOTubulin alpha-1A chain OS=Physarum polycephalum OX=5791 GN=ALTA PE=1 SV=1	310	1.31e-64	P:GO:0007010; P:GO:0007017; F:GO:0003924; F:GO:0005200; F:GO:0005525; C:GO:0005634; C:GO:0005737; C:GO:0005819; C:GO:0005874	P:cytoskeleton organization; P:microtubule-based process; F:GTPase activity; F:structural constituent of cytoskeleton; F:GTP binding; C:nucleus; C:cytoplasm; C:spindle; C:microtubule	EC:3.6.1; EC:3.6; EC:3; EC:3.6.1.15	Acting on acid anhydrides; Acting on acid anhydrides; Hydrolases; Nucleoside-triphosphate phosphatase
TRINITY_DN64619_c3_g1_i1	TBC15_MOUSETBC1 domain family member 15 OS=Mus musculus OX=10090 GN=Tbc1d15 PE=1 SV=1	607	6.22e-45	P:GO:0043087; F:GO:0005096; C:GO:0005576; C:GO:0005737	P:regulation of GTPase activity; F:GTPase activator activity; C:extracellular region; C:cytoplasm
TRINITY_DN64619_c3_g1_i2	TBC15_MOUSETBC1 domain family member 15 OS=Mus musculus OX=10090 GN=Tbc1d15 PE=1 SV=1	2250	2.76e-129	P:GO:0043087; C:GO:0005737	P:regulation of GTPase activity; C:cytoplasm
TRINITY_DN64619_c3_g1_i3	TBC17_MOUSETBC1 domain family member 17 OS=Mus musculus OX=10090 GN=Tbc1d17 PE=1 SV=2	409	9.65e-10	P:GO:0006810; P:GO:0009987; C:GO:0005737	P:transport; P:cellular process; C:cytoplasm
TRINITY_DN64619_c3_g1_i5	TBC15_HUMANTBC1 domain family member 15 OS=Homo sapiens OX=9606 GN=TBC1D15 PE=1 SV=2	320	1.23e-16	P:GO:0043087; F:GO:0005515; C:GO:0110165	P:regulation of GTPase activity; F:protein binding; C:cellular anatomical entity
TRINITY_DN64619_c3_g1_i6	TBC15_MOUSETBC1 domain family member 15 OS=Mus musculus OX=10090 GN=Tbc1d15 PE=1 SV=1	2515	4.43e-128	P:GO:0043087; C:GO:0005737	P:regulation of GTPase activity; C:cytoplasm
TRINITY_DN64619_c3_g1_i7	TBC17_HUMANTBC1 domain family member 17 OS=Homo sapiens OX=9606 GN=TBC1D17 PE=1 SV=2	539	7.2e-36	P:GO:0015031; P:GO:0042147; F:GO:0005515; C:GO:0005829; C:GO:0055037	P:protein transport; P:retrograde transport, endosome to Golgi; F:protein binding; C:cytosol; C:recycling endosome
TRINITY_DN64619_c3_g1_i8	TBC15_MOUSETBC1 domain family member 15 OS=Mus musculus OX=10090 GN=Tbc1d15 PE=1 SV=1	499	3.44e-47	P:GO:0006886; P:GO:0090630; F:GO:0005096; C:GO:0005576; C:GO:0005737	P:intracellular protein transport; P:activation of GTPase activity; F:GTPase activator activity; C:extracellular region; C:cytoplasm
TRINITY_DN64619_c3_g1_i9	TBC17_HUMANTBC1 domain family member 17 OS=Homo sapiens OX=9606 GN=TBC1D17 PE=1 SV=2	309	1.58e-24	P:GO:0042147; F:GO:0005515; C:GO:0005829; C:GO:0055037	P:retrograde transport, endosome to Golgi; F:protein binding; C:cytosol; C:recycling endosome
TRINITY_DN64622_c1_g1_i1	SPB1_RATpre-rRNA 2'-O-ribose RNA methyltransferase FTSJ3 OS=Rattus norvegicus OX=10116 GN=Ftsj3 PE=1 SV=1	3945	1.43e-179	P:GO:0001510; P:GO:0006364; F:GO:0008649; C:GO:0005634	P:RNA methylation; P:rRNA processing; F:rRNA methyltransferase activity; C:nucleus	EC:2.1; EC:2; EC:2.1.1	Transferring one-carbon groups; Transferases; Transferring one-carbon groups
TRINITY_DN64622_c1_g1_i2	SPB1_RATpre-rRNA 2'-O-ribose RNA methyltransferase FTSJ3 OS=Rattus norvegicus OX=10116 GN=Ftsj3 PE=1 SV=1	2574	2.75e-194	P:GO:0031167; F:GO:0008649; F:GO:0062105; C:GO:0030684; C:GO:0031981; C:GO:0043232	P:rRNA methylation; F:rRNA methyltransferase activity; F:RNA 2'-O-methyltransferase activity; C:preribosome; C:nuclear lumen; C:intracellular non-membrane-bounded organelle	EC:2.1; EC:2; EC:2.1.1	Transferring one-carbon groups; Transferases; Transferring one-carbon groups
TRINITY_DN64622_c1_g1_i3	SPB1_RATpre-rRNA 2'-O-ribose RNA methyltransferase FTSJ3 OS=Rattus norvegicus OX=10116 GN=Ftsj3 PE=1 SV=1	2587	8.92e-191	P:GO:0031167; F:GO:0008649; F:GO:0062105; C:GO:0030684; C:GO:0031981; C:GO:0043232	P:rRNA methylation; F:rRNA methyltransferase activity; F:RNA 2'-O-methyltransferase activity; C:preribosome; C:nuclear lumen; C:intracellular non-membrane-bounded organelle	EC:2.1; EC:2; EC:2.1.1	Transferring one-carbon groups; Transferases; Transferring one-carbon groups
TRINITY_DN64622_c1_g1_i4	SPB1_PONABpre-rRNA 2'-O-ribose RNA methyltransferase FTSJ3 OS=Pongo abelii OX=9601 GN=FTSJ3 PE=2 SV=1	2065	2.96e-133	P:GO:0001510; P:GO:0042254; F:GO:0008173	P:RNA methylation; P:ribosome biogenesis; F:RNA methyltransferase activity	EC:2.1; EC:2; EC:2.1.1	Transferring one-carbon groups; Transferases; Transferring one-carbon groups
TRINITY_DN64622_c1_g1_i5	SPB1_RATpre-rRNA 2'-O-ribose RNA methyltransferase FTSJ3 OS=Rattus norvegicus OX=10116 GN=Ftsj3 PE=1 SV=1	3944	6.96e-185	P:GO:0031167; F:GO:0008649; F:GO:0062105; C:GO:0030684; C:GO:0031981; C:GO:0043232	P:rRNA methylation; F:rRNA methyltransferase activity; F:RNA 2'-O-methyltransferase activity; C:preribosome; C:nuclear lumen; C:intracellular non-membrane-bounded organelle	EC:2.1; EC:2; EC:2.1.1	Transferring one-carbon groups; Transferases; Transferring one-carbon groups
TRINITY_DN64622_c1_g1_i6	SPB1_RATpre-rRNA 2'-O-ribose RNA methyltransferase FTSJ3 OS=Rattus norvegicus OX=10116 GN=Ftsj3 PE=1 SV=1	2578	5.15e-192	P:GO:0031167; F:GO:0008649; F:GO:0062105; C:GO:0030684; C:GO:0031981; C:GO:0043232	P:rRNA methylation; F:rRNA methyltransferase activity; F:RNA 2'-O-methyltransferase activity; C:preribosome; C:nuclear lumen; C:intracellular non-membrane-bounded organelle	EC:2.1; EC:2; EC:2.1.1	Transferring one-carbon groups; Transferases; Transferring one-carbon groups
TRINITY_DN64615_c3_g1_i1	NOP14_MOUSENucleolar protein 14 OS=Mus musculus OX=10090 GN=Nop14 PE=1 SV=2	942	2.55e-14	P:GO:0042254; C:GO:0005634	P:ribosome biogenesis; C:nucleus
TRINITY_DN64615_c6_g1_i1	NOP14_HUMANNucleolar protein 14 OS=Homo sapiens OX=9606 GN=NOP14 PE=1 SV=3	2780	6.79e-129	P:GO:0000462; F:GO:0019899; C:GO:0005654; C:GO:0005730	P:maturation of SSU-rRNA from tricistronic rRNA transcript (SSU-rRNA, 5.8S rRNA, LSU-rRNA); F:enzyme binding; C:nucleoplasm; C:nucleolus
TRINITY_DN64615_c6_g1_i2	NOP14_MOUSENucleolar protein 14 OS=Mus musculus OX=10090 GN=Nop14 PE=1 SV=2	392	8.54e-17	P:GO:0006364; P:GO:0042274; F:GO:0005488; C:GO:0030684; C:GO:0031981	P:rRNA processing; P:ribosomal small subunit biogenesis; F:binding; C:preribosome; C:nuclear lumen
TRINITY_DN64615_c6_g1_i3	NOP14_HUMANNucleolar protein 14 OS=Homo sapiens OX=9606 GN=NOP14 PE=1 SV=3	1297	3.61e-39	P:GO:0000462; F:GO:0005488; C:GO:0031981	P:maturation of SSU-rRNA from tricistronic rRNA transcript (SSU-rRNA, 5.8S rRNA, LSU-rRNA); F:binding; C:nuclear lumen
TRINITY_DN64630_c3_g1_i1	TTBK2_MOUSETau-tubulin kinase 2 OS=Mus musculus OX=10090 GN=Ttbk2 PE=1 SV=1	5122	2.69e-115	P:GO:0007026; P:GO:0008589; P:GO:0018105; P:GO:0021681; P:GO:0021915; P:GO:0021935; P:GO:0030334; P:GO:0030900; P:GO:0042733; P:GO:1902817; P:GO:1902857; P:GO:1904527; P:GO:1990403; F:GO:0000166; F:GO:0004674; F:GO:0019894; C:GO:0005634; C:GO:0005814; C:GO:0005829; C:GO:0035869; C:GO:0036064	P:negative regulation of microtubule depolymerization; P:regulation of smoothened signaling pathway; P:peptidyl-serine phosphorylation; P:cerebellar granular layer development; P:neural tube development; P:cerebellar granule cell precursor tangential migration; P:regulation of cell migration; P:forebrain development; P:embryonic digit morphogenesis; P:negative regulation of protein localization to microtubule; P:positive regulation of non-motile cilium assembly; P:negative regulation of microtubule binding; P:embryonic brain development; F:nucleotide binding; F:protein serine/threonine kinase activity; F:kinesin binding; C:nucleus; C:centriole; C:cytosol; C:ciliary transition zone; C:ciliary basal body	EC:2.7.1; EC:2.7.11; EC:2.7; EC:2	Transferring phosphorus-containing groups; Transferring phosphorus-containing groups; Transferring phosphorus-containing groups; Transferases
TRINITY_DN64646_c0_g1_i1	GPN1_MOUSEGPN-loop GTPase 1 OS=Mus musculus OX=10090 GN=Gpn1 PE=1 SV=1	256	1.75e-20	F:GO:0003924; F:GO:0005525; C:GO:0005654; C:GO:0005739; C:GO:0005829	F:GTPase activity; F:GTP binding; C:nucleoplasm; C:mitochondrion; C:cytosol	EC:3.6.1; EC:3.6; EC:3; EC:3.6.1.15	Acting on acid anhydrides; Acting on acid anhydrides; Hydrolases; Nucleoside-triphosphate phosphatase
TRINITY_DN64646_c1_g1_i1	GPN1_HUMANGPN-loop GTPase 1 OS=Homo sapiens OX=9606 GN=GPN1 PE=1 SV=1	2106	2.07e-140	F:GO:0000166; F:GO:0003924; F:GO:0005515; C:GO:0005654; C:GO:0005739; C:GO:0005829	F:nucleotide binding; F:GTPase activity; F:protein binding; C:nucleoplasm; C:mitochondrion; C:cytosol	EC:3.6.1; EC:3.6; EC:3; EC:3.6.1.15	Acting on acid anhydrides; Acting on acid anhydrides; Hydrolases; Nucleoside-triphosphate phosphatase
TRINITY_DN64646_c1_g1_i2	GPN1_BOVINGPN-loop GTPase 1 OS=Bos taurus OX=9913 GN=GPN1 PE=2 SV=1	597	6.24e-08	C:GO:0005622	C:intracellular anatomical structure
TRINITY_DN64646_c2_g1_i1	GPN1_BOVINGPN-loop GTPase 1 OS=Bos taurus OX=9913 GN=GPN1 PE=2 SV=1	262	4.25e-49	F:GO:0003924; F:GO:0005525; C:GO:0005654; C:GO:0005739; C:GO:0005829	F:GTPase activity; F:GTP binding; C:nucleoplasm; C:mitochondrion; C:cytosol	EC:3.6.1; EC:3.6; EC:3; EC:3.6.1.15	Acting on acid anhydrides; Acting on acid anhydrides; Hydrolases; Nucleoside-triphosphate phosphatase
TRINITY_DN64662_c2_g1_i1	GNMT_HUMANGlycine N-methyltransferase OS=Homo sapiens OX=9606 GN=GNMT PE=1 SV=3	1576	2.88e-108	P:GO:0006575; P:GO:0044260; P:GO:0046500; P:GO:0051289; P:GO:1901605; F:GO:0016594; F:GO:0017174; F:GO:0042802; C:GO:0005829	P:cellular modified amino acid metabolic process; P:cellular macromolecule metabolic process; P:S-adenosylmethionine metabolic process; P:protein homotetramerization; P:alpha-amino acid metabolic process; F:glycine binding; F:glycine N-methyltransferase activity; F:identical protein binding; C:cytosol	EC:2.1; EC:2.1.1.20; EC:2; EC:2.1.1.162; EC:2.1.1.156; EC:2.1.1	Transferring one-carbon groups; Glycine N-methyltransferase; Transferases; Glycine/sarcosine/dimethylglycine N-methyltransferase; Glycine/sarcosine N-methyltransferase; Transferring one-carbon groups
TRINITY_DN64662_c2_g1_i2	GNMT_HUMANGlycine N-methyltransferase OS=Homo sapiens OX=9606 GN=GNMT PE=1 SV=3	1576	9e-110	P:GO:0006575; P:GO:0044260; P:GO:0046500; P:GO:0051289; P:GO:1901605; F:GO:0016594; F:GO:0017174; F:GO:0042802; C:GO:0005829	P:cellular modified amino acid metabolic process; P:cellular macromolecule metabolic process; P:S-adenosylmethionine metabolic process; P:protein homotetramerization; P:alpha-amino acid metabolic process; F:glycine binding; F:glycine N-methyltransferase activity; F:identical protein binding; C:cytosol	EC:2.1; EC:2.1.1.20; EC:2; EC:2.1.1.162; EC:2.1.1.156; EC:2.1.1	Transferring one-carbon groups; Glycine N-methyltransferase; Transferases; Glycine/sarcosine/dimethylglycine N-methyltransferase; Glycine/sarcosine N-methyltransferase; Transferring one-carbon groups
TRINITY_DN64685_c0_g1_i1	UBP24_HUMANUbiquitin carboxyl-terminal hydrolase 24 OS=Homo sapiens OX=9606 GN=USP24 PE=1 SV=3	646	5.47e-48	P:GO:0006508; P:GO:0044267; F:GO:0005515; F:GO:0008233; C:GO:0005634	P:proteolysis; P:cellular protein metabolic process; F:protein binding; F:peptidase activity; C:nucleus	EC:3.4; EC:3	Acting on peptide bonds (peptidases); Hydrolases
TRINITY_DN64685_c1_g1_i1	UBP24_MOUSEUbiquitin carboxyl-terminal hydrolase 24 OS=Mus musculus OX=10090 GN=Usp24 PE=1 SV=1	1461	1.02e-78	P:GO:0006508; F:GO:0008233	P:proteolysis; F:peptidase activity	EC:3.4; EC:3	Acting on peptide bonds (peptidases); Hydrolases
TRINITY_DN64685_c1_g1_i2	UBP24_MOUSEUbiquitin carboxyl-terminal hydrolase 24 OS=Mus musculus OX=10090 GN=Usp24 PE=1 SV=1	3200	2.39e-252	P:GO:0006508; P:GO:0044267; F:GO:0008234; C:GO:0005622	P:proteolysis; P:cellular protein metabolic process; F:cysteine-type peptidase activity; C:intracellular anatomical structure	EC:3.4; EC:3	Acting on peptide bonds (peptidases); Hydrolases
TRINITY_DN64685_c1_g1_i3	UBP24_MOUSEUbiquitin carboxyl-terminal hydrolase 24 OS=Mus musculus OX=10090 GN=Usp24 PE=1 SV=1	683	2.11e-20	F:GO:0008233	F:peptidase activity	EC:3.4; EC:3	Acting on peptide bonds (peptidases); Hydrolases
TRINITY_DN64685_c1_g1_i4	UBP24_MOUSEUbiquitin carboxyl-terminal hydrolase 24 OS=Mus musculus OX=10090 GN=Usp24 PE=1 SV=1	386	7.48e-28	P:GO:0016579; F:GO:0004197; F:GO:0004843; C:GO:0005634; C:GO:0005829	P:protein deubiquitination; F:cysteine-type endopeptidase activity; F:thiol-dependent ubiquitin-specific protease activity; C:nucleus; C:cytosol	EC:3.4.22; EC:3.4.22.1; EC:3.4.99; EC:3.4.19; EC:3.4.22.41; EC:3.4.22.40; EC:3.4.22.34; EC:3.4.19.2; EC:3.4.22.8; EC:3.4.22.28; EC:3.4.22.16; EC:3.4.22.27; EC:3.4.22.38; EC:3.4.22.15; EC:3.4.22.14; EC:3.4; EC:3.4.19.9; EC:3; EC:3.4.19.12	Acting on peptide bonds (peptidases); Cathepsin B; Acting on peptide bonds (peptidases); Acting on peptide bonds (peptidases); Cathepsin F; Bleomycin hydrolase; Legumain; Peptidyl-glycinamidase; Clostripain; Picornain 3C; Cathepsin H; Cathepsin S; Cathepsin K; Cathepsin L; Actinidain; Acting on peptide bonds (peptidases); Folate gamma-glutamyl hydrolase; Hydrolases; Ubiquitinyl hydrolase 1
TRINITY_DN64685_c2_g1_i1	UBP24_MOUSEUbiquitin carboxyl-terminal hydrolase 24 OS=Mus musculus OX=10090 GN=Usp24 PE=1 SV=1	432	1.5e-21	F:GO:0008233	F:peptidase activity	EC:3.4; EC:3	Acting on peptide bonds (peptidases); Hydrolases
TRINITY_DN64685_c3_g1_i1	UBP24_MOUSEUbiquitin carboxyl-terminal hydrolase 24 OS=Mus musculus OX=10090 GN=Usp24 PE=1 SV=1	271	2.11e-25	P:GO:0006508; P:GO:0044267; F:GO:0008234; C:GO:0005622	P:proteolysis; P:cellular protein metabolic process; F:cysteine-type peptidase activity; C:intracellular anatomical structure	EC:3.4; EC:3	Acting on peptide bonds (peptidases); Hydrolases
TRINITY_DN64667_c0_g1_i1	MKLN1_HUMANMuskelin OS=Homo sapiens OX=9606 GN=MKLN1 PE=1 SV=2	226	1.93e-27	P:GO:0002090; P:GO:0007160; P:GO:0007165; P:GO:0008360; P:GO:0031532; F:GO:0042803; C:GO:0000151; C:GO:0001726; C:GO:0005634; C:GO:0005829; C:GO:0005938; C:GO:0045202	P:regulation of receptor internalization; P:cell-matrix adhesion; P:signal transduction; P:regulation of cell shape; P:actin cytoskeleton reorganization; F:protein homodimerization activity; C:ubiquitin ligase complex; C:ruffle; C:nucleus; C:cytosol; C:cell cortex; C:synapse
TRINITY_DN64667_c0_g2_i1	MKLN1_HUMANMuskelin OS=Homo sapiens OX=9606 GN=MKLN1 PE=1 SV=2	223	4.7e-27	P:GO:0002090; P:GO:0007160; P:GO:0007165; P:GO:0008360; P:GO:0031532; F:GO:0042803; C:GO:0000151; C:GO:0001726; C:GO:0005634; C:GO:0005829; C:GO:0005938; C:GO:0045202	P:regulation of receptor internalization; P:cell-matrix adhesion; P:signal transduction; P:regulation of cell shape; P:actin cytoskeleton reorganization; F:protein homodimerization activity; C:ubiquitin ligase complex; C:ruffle; C:nucleus; C:cytosol; C:cell cortex; C:synapse
TRINITY_DN64667_c3_g1_i1	MKLN1_RATMuskelin OS=Rattus norvegicus OX=10116 GN=Mkln1 PE=1 SV=1	1190	2.25e-149	P:GO:0002090; P:GO:0007160; P:GO:0008360; P:GO:0031532; F:GO:0042803; C:GO:0000151; C:GO:0001726; C:GO:0005654; C:GO:0005829; C:GO:0005938; C:GO:0030054	P:regulation of receptor internalization; P:cell-matrix adhesion; P:regulation of cell shape; P:actin cytoskeleton reorganization; F:protein homodimerization activity; C:ubiquitin ligase complex; C:ruffle; C:nucleoplasm; C:cytosol; C:cell cortex; C:cell junction
TRINITY_DN64667_c3_g1_i2	MKLN1_RATMuskelin OS=Rattus norvegicus OX=10116 GN=Mkln1 PE=1 SV=1	2265	0	P:GO:0002090; P:GO:0007160; P:GO:0008360; P:GO:0031532; F:GO:0042803; C:GO:0000151; C:GO:0001726; C:GO:0005654; C:GO:0005829; C:GO:0005938; C:GO:0045202	P:regulation of receptor internalization; P:cell-matrix adhesion; P:regulation of cell shape; P:actin cytoskeleton reorganization; F:protein homodimerization activity; C:ubiquitin ligase complex; C:ruffle; C:nucleoplasm; C:cytosol; C:cell cortex; C:synapse
TRINITY_DN64667_c3_g1_i3	MKLN1_RATMuskelin OS=Rattus norvegicus OX=10116 GN=Mkln1 PE=1 SV=1	1144	3.72e-143	P:GO:0002090; P:GO:0007160; P:GO:0008360; P:GO:0031532; F:GO:0042803; C:GO:0000151; C:GO:0001726; C:GO:0005654; C:GO:0005829; C:GO:0005938; C:GO:0030054	P:regulation of receptor internalization; P:cell-matrix adhesion; P:regulation of cell shape; P:actin cytoskeleton reorganization; F:protein homodimerization activity; C:ubiquitin ligase complex; C:ruffle; C:nucleoplasm; C:cytosol; C:cell cortex; C:cell junction
TRINITY_DN64667_c3_g1_i4	MKLN1_RATMuskelin OS=Rattus norvegicus OX=10116 GN=Mkln1 PE=1 SV=1	2786	0	P:GO:0002090; P:GO:0007160; P:GO:0008360; P:GO:0031532; F:GO:0042803; C:GO:0000151; C:GO:0001726; C:GO:0005654; C:GO:0005829; C:GO:0005938; C:GO:0045202	P:regulation of receptor internalization; P:cell-matrix adhesion; P:regulation of cell shape; P:actin cytoskeleton reorganization; F:protein homodimerization activity; C:ubiquitin ligase complex; C:ruffle; C:nucleoplasm; C:cytosol; C:cell cortex; C:synapse
TRINITY_DN64657_c0_g1_i1	CAZA2_CHICKF-actin-capping protein subunit alpha-2 OS=Gallus gallus OX=9031 GN=CAPZA2 PE=1 SV=1	2362	1.12e-107	P:GO:0051016; F:GO:0051015; C:GO:0005829; C:GO:0008290	P:barbed-end actin filament capping; F:actin filament binding; C:cytosol; C:F-actin capping protein complex
TRINITY_DN64657_c0_g1_i2	CAZA2_CHICKF-actin-capping protein subunit alpha-2 OS=Gallus gallus OX=9031 GN=CAPZA2 PE=1 SV=1	2558	1.29e-119	P:GO:0051016; F:GO:0051015; C:GO:0005829; C:GO:0008290	P:barbed-end actin filament capping; F:actin filament binding; C:cytosol; C:F-actin capping protein complex
TRINITY_DN64657_c0_g1_i3	CAZA2_CHICKF-actin-capping protein subunit alpha-2 OS=Gallus gallus OX=9031 GN=CAPZA2 PE=1 SV=1	2543	1.14e-119	P:GO:0051016; F:GO:0051015; C:GO:0005829; C:GO:0008290	P:barbed-end actin filament capping; F:actin filament binding; C:cytosol; C:F-actin capping protein complex
TRINITY_DN64657_c0_g1_i4	CAZA2_CHICKF-actin-capping protein subunit alpha-2 OS=Gallus gallus OX=9031 GN=CAPZA2 PE=1 SV=1	2493	7.72e-120	P:GO:0051016; F:GO:0051015; C:GO:0005829; C:GO:0008290	P:barbed-end actin filament capping; F:actin filament binding; C:cytosol; C:F-actin capping protein complex
TRINITY_DN64640_c0_g1_i1	GLPK5_DANREPutative glycerol kinase 5 OS=Danio rerio OX=7955 GN=gk5 PE=2 SV=1	1928	3.37e-172	P:GO:0006071; P:GO:0006796; F:GO:0016301; F:GO:0016773	P:glycerol metabolic process; P:phosphate-containing compound metabolic process; F:kinase activity; F:phosphotransferase activity, alcohol group as acceptor	EC:2.7.1; EC:2.7; EC:2	Transferring phosphorus-containing groups; Transferring phosphorus-containing groups; Transferases
TRINITY_DN64640_c0_g1_i2	GLPK5_DANREPutative glycerol kinase 5 OS=Danio rerio OX=7955 GN=gk5 PE=2 SV=1	1906	3.48e-175	P:GO:0006071; P:GO:0006796; F:GO:0016301; F:GO:0016773	P:glycerol metabolic process; P:phosphate-containing compound metabolic process; F:kinase activity; F:phosphotransferase activity, alcohol group as acceptor	EC:2.7.1; EC:2.7; EC:2	Transferring phosphorus-containing groups; Transferring phosphorus-containing groups; Transferases
TRINITY_DN64640_c0_g1_i3	GLPK_FRAP2Glycerol kinase OS=Francisella philomiragia subsp. philomiragia (strain ATCC 25017 / FSC 153 / O#319-036) OX=484022 GN=glpK PE=3 SV=1	460	1.12e-11	P:GO:0005975; P:GO:0044237; F:GO:0016772	P:carbohydrate metabolic process; P:cellular metabolic process; F:transferase activity, transferring phosphorus-containing groups	EC:2.7; EC:2	Transferring phosphorus-containing groups; Transferases
TRINITY_DN64640_c0_g1_i4	GLPK5_DANREPutative glycerol kinase 5 OS=Danio rerio OX=7955 GN=gk5 PE=2 SV=1	916	2.41e-86	P:GO:0006071; P:GO:0006796; F:GO:0016301; F:GO:0016773	P:glycerol metabolic process; P:phosphate-containing compound metabolic process; F:kinase activity; F:phosphotransferase activity, alcohol group as acceptor	EC:2.7.1; EC:2.7; EC:2	Transferring phosphorus-containing groups; Transferring phosphorus-containing groups; Transferases
TRINITY_DN64640_c0_g1_i5	GLPK5_DANREPutative glycerol kinase 5 OS=Danio rerio OX=7955 GN=gk5 PE=2 SV=1	901	3.39e-62	P:GO:0006071; P:GO:0006796; F:GO:0016301; F:GO:0016773	P:glycerol metabolic process; P:phosphate-containing compound metabolic process; F:kinase activity; F:phosphotransferase activity, alcohol group as acceptor	EC:2.7.1; EC:2.7; EC:2	Transferring phosphorus-containing groups; Transferring phosphorus-containing groups; Transferases
TRINITY_DN64640_c0_g1_i6	GLPK5_DANREPutative glycerol kinase 5 OS=Danio rerio OX=7955 GN=gk5 PE=2 SV=1	989	4.52e-62	P:GO:0006071; P:GO:0006796; F:GO:0016301; F:GO:0016773	P:glycerol metabolic process; P:phosphate-containing compound metabolic process; F:kinase activity; F:phosphotransferase activity, alcohol group as acceptor	EC:2.7.1; EC:2.7; EC:2	Transferring phosphorus-containing groups; Transferring phosphorus-containing groups; Transferases
TRINITY_DN64640_c0_g1_i7	GLPK5_DANREPutative glycerol kinase 5 OS=Danio rerio OX=7955 GN=gk5 PE=2 SV=1	1004	3.46e-86	P:GO:0006071; P:GO:0006796; F:GO:0016301; F:GO:0016773	P:glycerol metabolic process; P:phosphate-containing compound metabolic process; F:kinase activity; F:phosphotransferase activity, alcohol group as acceptor	EC:2.7.1; EC:2.7; EC:2	Transferring phosphorus-containing groups; Transferring phosphorus-containing groups; Transferases
TRINITY_DN64637_c6_g1_i1	NUP58_HUMANNucleoporin p58/p45 OS=Homo sapiens OX=9606 GN=NUP58 PE=1 SV=1	2995	2.55e-41	P:GO:0006110; P:GO:0006406; P:GO:0006409; P:GO:0016925; P:GO:0019083; P:GO:0060964; P:GO:0075733; P:GO:1900034; F:GO:0005515; C:GO:0005635	P:regulation of glycolytic process; P:mRNA export from nucleus; P:tRNA export from nucleus; P:protein sumoylation; P:viral transcription; P:regulation of gene silencing by miRNA; P:intracellular transport of virus; P:regulation of cellular response to heat; F:protein binding; C:nuclear envelope
TRINITY_DN64637_c6_g1_i2	NUP58_HUMANNucleoporin p58/p45 OS=Homo sapiens OX=9606 GN=NUP58 PE=1 SV=1	3006	2.57e-41	P:GO:0006110; P:GO:0006406; P:GO:0006409; P:GO:0016925; P:GO:0019083; P:GO:0060964; P:GO:0075733; P:GO:1900034; F:GO:0005515; C:GO:0005635	P:regulation of glycolytic process; P:mRNA export from nucleus; P:tRNA export from nucleus; P:protein sumoylation; P:viral transcription; P:regulation of gene silencing by miRNA; P:intracellular transport of virus; P:regulation of cellular response to heat; F:protein binding; C:nuclear envelope
TRINITY_DN64637_c6_g1_i3	NUP58_RATNucleoporin p58/p45 OS=Rattus norvegicus OX=10116 GN=Nup58 PE=1 SV=1	2140	1.35e-43	P:GO:0006810; F:GO:0005515; C:GO:0005635; C:GO:0032991	P:transport; F:protein binding; C:nuclear envelope; C:protein-containing complex
TRINITY_DN64637_c6_g1_i4	NUP58_RATNucleoporin p58/p45 OS=Rattus norvegicus OX=10116 GN=Nup58 PE=1 SV=1	1881	5e-44	P:GO:0006810; F:GO:0005515; C:GO:0005635; C:GO:0032991	P:transport; F:protein binding; C:nuclear envelope; C:protein-containing complex
TRINITY_DN64637_c6_g1_i5	NUP58_RATNucleoporin p58/p45 OS=Rattus norvegicus OX=10116 GN=Nup58 PE=1 SV=1	1878	1.03e-44	P:GO:0042306; F:GO:0008139; F:GO:0017056; F:GO:0042802; F:GO:0044877; C:GO:0005643	P:regulation of protein import into nucleus; F:nuclear localization sequence binding; F:structural constituent of nuclear pore; F:identical protein binding; F:protein-containing complex binding; C:nuclear pore
TRINITY_DN64666_c0_g1_i1	DNER_MOUSEDelta and Notch-like epidermal growth factor-related receptor OS=Mus musculus OX=10090 GN=Dner PE=1 SV=1	4798	3.05e-26	P:GO:0009987; P:GO:0032502; C:GO:0110165	P:cellular process; P:developmental process; C:cellular anatomical entity
TRINITY_DN64666_c0_g1_i2	DNER_MOUSEDelta and Notch-like epidermal growth factor-related receptor OS=Mus musculus OX=10090 GN=Dner PE=1 SV=1	4795	3.05e-26	P:GO:0009987; P:GO:0032502; C:GO:0110165	P:cellular process; P:developmental process; C:cellular anatomical entity
TRINITY_DN64699_c2_g1_i1	CSK2B_BOVINCasein kinase II subunit beta OS=Bos taurus OX=9913 GN=CSNK2B PE=1 SV=1	2524	3.54e-139	P:GO:0016055; P:GO:0045859; P:GO:0046719; P:GO:0080163; F:GO:0005515; F:GO:0019887; F:GO:0046872; C:GO:0005737; C:GO:0005956; C:GO:0031519	P:Wnt signaling pathway; P:regulation of protein kinase activity; P:regulation by virus of viral protein levels in host cell; P:regulation of protein serine/threonine phosphatase activity; F:protein binding; F:protein kinase regulator activity; F:metal ion binding; C:cytoplasm; C:protein kinase CK2 complex; C:PcG protein complex
TRINITY_DN64699_c2_g1_i3	CSK2B_BOVINCasein kinase II subunit beta OS=Bos taurus OX=9913 GN=CSNK2B PE=1 SV=1	1885	2.12e-138	P:GO:0016055; P:GO:0045859; P:GO:0046719; P:GO:0080163; F:GO:0005515; F:GO:0019887; F:GO:0046872; C:GO:0005737; C:GO:0005956; C:GO:0031519	P:Wnt signaling pathway; P:regulation of protein kinase activity; P:regulation by virus of viral protein levels in host cell; P:regulation of protein serine/threonine phosphatase activity; F:protein binding; F:protein kinase regulator activity; F:metal ion binding; C:cytoplasm; C:protein kinase CK2 complex; C:PcG protein complex
TRINITY_DN64699_c2_g1_i4	CSK2B_BOVINCasein kinase II subunit beta OS=Bos taurus OX=9913 GN=CSNK2B PE=1 SV=1	2067	4.68e-141	P:GO:0016055; P:GO:0045859; P:GO:0046719; P:GO:0080163; F:GO:0005515; F:GO:0019887; F:GO:0046872; C:GO:0005737; C:GO:0005956; C:GO:0031519	P:Wnt signaling pathway; P:regulation of protein kinase activity; P:regulation by virus of viral protein levels in host cell; P:regulation of protein serine/threonine phosphatase activity; F:protein binding; F:protein kinase regulator activity; F:metal ion binding; C:cytoplasm; C:protein kinase CK2 complex; C:PcG protein complex
TRINITY_DN64699_c2_g1_i5	CSK2B_BOVINCasein kinase II subunit beta OS=Bos taurus OX=9913 GN=CSNK2B PE=1 SV=1	2559	4.87e-139	P:GO:0016055; P:GO:0045859; P:GO:0046719; P:GO:0080163; F:GO:0005515; F:GO:0019887; F:GO:0046872; C:GO:0005737; C:GO:0005956; C:GO:0031519	P:Wnt signaling pathway; P:regulation of protein kinase activity; P:regulation by virus of viral protein levels in host cell; P:regulation of protein serine/threonine phosphatase activity; F:protein binding; F:protein kinase regulator activity; F:metal ion binding; C:cytoplasm; C:protein kinase CK2 complex; C:PcG protein complex
TRINITY_DN64678_c1_g1_i1	SV2C_RATSynaptic vesicle glycoprotein 2C OS=Rattus norvegicus OX=10116 GN=Sv2c PE=1 SV=1	2624	2.89e-97	C:GO:0016021; C:GO:0030672	C:integral component of membrane; C:synaptic vesicle membrane
TRINITY_DN64678_c1_g1_i2	SV2C_RATSynaptic vesicle glycoprotein 2C OS=Rattus norvegicus OX=10116 GN=Sv2c PE=1 SV=1	2501	1.2e-97	C:GO:0016021; C:GO:0030672	C:integral component of membrane; C:synaptic vesicle membrane
TRINITY_DN64678_c1_g1_i3	SV2C_RATSynaptic vesicle glycoprotein 2C OS=Rattus norvegicus OX=10116 GN=Sv2c PE=1 SV=1	1872	2.82e-41	C:GO:0008021; C:GO:0016020	C:synaptic vesicle; C:membrane
TRINITY_DN64629_c5_g2_i1	LRP1_MOUSEProlow-density lipoprotein receptor-related protein 1 OS=Mus musculus OX=10090 GN=Lrp1 PE=1 SV=1	3587	4.18e-69	P:GO:0001568; P:GO:0006629; P:GO:0006897; P:GO:0006909; P:GO:0007507; P:GO:0009653; P:GO:0009968; P:GO:0010941; P:GO:0010975; P:GO:0014910; P:GO:0031346; P:GO:0032376; P:GO:0044248; P:GO:0051240; P:GO:0060627; P:GO:0065008; P:GO:0065009; P:GO:0070887; P:GO:0097242; F:GO:0005515; F:GO:0038024; F:GO:0046872; C:GO:0005886; C:GO:0012505; C:GO:0016021; C:GO:0031410	P:blood vessel development; P:lipid metabolic process; P:endocytosis; P:phagocytosis; P:heart development; P:anatomical structure morphogenesis; P:negative regulation of signal transduction; P:regulation of cell death; P:regulation of neuron projection development; P:regulation of smooth muscle cell migration; P:positive regulation of cell projection organization; P:positive regulation of cholesterol transport; P:cellular catabolic process; P:positive regulation of multicellular organismal process; P:regulation of vesicle-mediated transport; P:regulation of biological quality; P:regulation of molecular function; P:cellular response to chemical stimulus; P:amyloid-beta clearance; F:protein binding; F:cargo receptor activity; F:metal ion binding; C:plasma membrane; C:endomembrane system; C:integral component of membrane; C:cytoplasmic vesicle
TRINITY_DN64629_c5_g2_i2	SORL_CHICKSortilin-related receptor (Fragment) OS=Gallus gallus OX=9031 GN=SORL1 PE=2 SV=1	1153	2.63e-08	P:GO:0006810; P:GO:0034613; C:GO:0010008; C:GO:0043231	P:transport; P:cellular protein localization; C:endosome membrane; C:intracellular membrane-bounded organelle
TRINITY_DN64629_c5_g2_i3	LRP2_PIGLow-density lipoprotein receptor-related protein 2 OS=Sus scrofa OX=9823 GN=LRP2 PE=1 SV=1	3370	2.19e-69	P:GO:0003007; P:GO:0006898; P:GO:0035239; P:GO:0048699; P:GO:1905167; F:GO:0051087; C:GO:0098590; C:GO:0120025	P:heart morphogenesis; P:receptor-mediated endocytosis; P:tube morphogenesis; P:generation of neurons; P:positive regulation of lysosomal protein catabolic process; F:chaperone binding; C:plasma membrane region; C:plasma membrane bounded cell projection
TRINITY_DN64629_c5_g2_i4	LRP1_MOUSEProlow-density lipoprotein receptor-related protein 1 OS=Mus musculus OX=10090 GN=Lrp1 PE=1 SV=1	3104	8.16e-70	P:GO:0001568; P:GO:0006629; P:GO:0006897; P:GO:0006909; P:GO:0007507; P:GO:0009653; P:GO:0009968; P:GO:0010941; P:GO:0010975; P:GO:0014910; P:GO:0031346; P:GO:0032376; P:GO:0044248; P:GO:0051240; P:GO:0060627; P:GO:0065008; P:GO:0065009; P:GO:0070887; P:GO:0097242; F:GO:0005515; F:GO:0038024; F:GO:0046872; C:GO:0005886; C:GO:0012505; C:GO:0016021; C:GO:0031410	P:blood vessel development; P:lipid metabolic process; P:endocytosis; P:phagocytosis; P:heart development; P:anatomical structure morphogenesis; P:negative regulation of signal transduction; P:regulation of cell death; P:regulation of neuron projection development; P:regulation of smooth muscle cell migration; P:positive regulation of cell projection organization; P:positive regulation of cholesterol transport; P:cellular catabolic process; P:positive regulation of multicellular organismal process; P:regulation of vesicle-mediated transport; P:regulation of biological quality; P:regulation of molecular function; P:cellular response to chemical stimulus; P:amyloid-beta clearance; F:protein binding; F:cargo receptor activity; F:metal ion binding; C:plasma membrane; C:endomembrane system; C:integral component of membrane; C:cytoplasmic vesicle
TRINITY_DN64629_c5_g2_i5	LRP2_PIGLow-density lipoprotein receptor-related protein 2 OS=Sus scrofa OX=9823 GN=LRP2 PE=1 SV=1	1060	1.19e-66	P:GO:0003007; P:GO:0006898; P:GO:0035239; P:GO:0048699; P:GO:1905167; F:GO:0051087; C:GO:0098590; C:GO:0120025	P:heart morphogenesis; P:receptor-mediated endocytosis; P:tube morphogenesis; P:generation of neurons; P:positive regulation of lysosomal protein catabolic process; F:chaperone binding; C:plasma membrane region; C:plasma membrane bounded cell projection
TRINITY_DN64629_c5_g2_i6	LRP1_MOUSEProlow-density lipoprotein receptor-related protein 1 OS=Mus musculus OX=10090 GN=Lrp1 PE=1 SV=1	1060	2.19e-66	P:GO:0001568; P:GO:0006629; P:GO:0006897; P:GO:0006909; P:GO:0007507; P:GO:0009653; P:GO:0009968; P:GO:0010941; P:GO:0010975; P:GO:0014910; P:GO:0031346; P:GO:0032376; P:GO:0044248; P:GO:0051240; P:GO:0060627; P:GO:0065008; P:GO:0065009; P:GO:0070887; P:GO:0097242; F:GO:0005515; F:GO:0038024; F:GO:0046872; C:GO:0005886; C:GO:0012505; C:GO:0016021; C:GO:0031410	P:blood vessel development; P:lipid metabolic process; P:endocytosis; P:phagocytosis; P:heart development; P:anatomical structure morphogenesis; P:negative regulation of signal transduction; P:regulation of cell death; P:regulation of neuron projection development; P:regulation of smooth muscle cell migration; P:positive regulation of cell projection organization; P:positive regulation of cholesterol transport; P:cellular catabolic process; P:positive regulation of multicellular organismal process; P:regulation of vesicle-mediated transport; P:regulation of biological quality; P:regulation of molecular function; P:cellular response to chemical stimulus; P:amyloid-beta clearance; F:protein binding; F:cargo receptor activity; F:metal ion binding; C:plasma membrane; C:endomembrane system; C:integral component of membrane; C:cytoplasmic vesicle
TRINITY_DN64690_c4_g2_i1	CAHZ_DANRECarbonic anhydrase OS=Danio rerio OX=7955 GN=cahz PE=1 SV=2	984	1.86e-54	P:GO:0015670; P:GO:0042539; F:GO:0004089	P:carbon dioxide transport; P:hypotonic salinity response; F:carbonate dehydratase activity	EC:4.2.1; EC:4.2.1.1; EC:4.2; EC:4	Carbon-oxygen lyases; Carbonic anhydrase; Carbon-oxygen lyases; Lyases
TRINITY_DN64690_c4_g2_i2	CAHZ_DANRECarbonic anhydrase OS=Danio rerio OX=7955 GN=cahz PE=1 SV=2	1354	1.75e-53	P:GO:0015670; P:GO:0042539; F:GO:0004089	P:carbon dioxide transport; P:hypotonic salinity response; F:carbonate dehydratase activity	EC:4.2.1; EC:4.2.1.1; EC:4.2; EC:4	Carbon-oxygen lyases; Carbonic anhydrase; Carbon-oxygen lyases; Lyases
TRINITY_DN64690_c4_g2_i3	CAH2_RABITCarbonic anhydrase 2 OS=Oryctolagus cuniculus OX=9986 GN=CA2 PE=1 SV=3	1034	5.89e-54	P:GO:0065007	P:biological regulation
TRINITY_DN64690_c4_g2_i4	CAH2_HUMANCarbonic anhydrase 2 OS=Homo sapiens OX=9606 GN=CA2 PE=1 SV=2	1008	1.41e-52	P:GO:0038166; P:GO:0044070; P:GO:0048522; P:GO:0065008; P:GO:0071702; F:GO:0004064; F:GO:0004089; F:GO:0005515; F:GO:0008270; C:GO:0005737; C:GO:0005886; C:GO:0045177	P:angiotensin-activated signaling pathway; P:regulation of anion transport; P:positive regulation of cellular process; P:regulation of biological quality; P:organic substance transport; F:arylesterase activity; F:carbonate dehydratase activity; F:protein binding; F:zinc ion binding; C:cytoplasm; C:plasma membrane; C:apical part of cell	EC:4.2.1; EC:3.1; EC:4.2.1.1; EC:4.2; EC:3; EC:4; EC:3.1.1.2; EC:3.1.1; EC:3.1.1.1	Carbon-oxygen lyases; Acting on ester bonds; Carbonic anhydrase; Carbon-oxygen lyases; Hydrolases; Lyases; Arylesterase; Acting on ester bonds; Carboxylesterase
TRINITY_DN64690_c4_g2_i6	CAH2_RABITCarbonic anhydrase 2 OS=Oryctolagus cuniculus OX=9986 GN=CA2 PE=1 SV=3	1285	7.16e-44	P:GO:0044070; P:GO:0050794; C:GO:0016020	P:regulation of anion transport; P:regulation of cellular process; C:membrane
TRINITY_DN64690_c4_g2_i7	CAH2_RABITCarbonic anhydrase 2 OS=Oryctolagus cuniculus OX=9986 GN=CA2 PE=1 SV=3	1328	5.37e-42	P:GO:0044070; P:GO:0050794; C:GO:0016020	P:regulation of anion transport; P:regulation of cellular process; C:membrane
TRINITY_DN64618_c1_g1_i1	OGFD1_HUMANProlyl 3-hydroxylase OGFOD1 OS=Homo sapiens OX=9606 GN=OGFOD1 PE=1 SV=1	207	3.31e-16	P:GO:0006449; P:GO:0008283; P:GO:0019511; P:GO:0034063; F:GO:0005515; F:GO:0031544; F:GO:0046872; C:GO:0005654; C:GO:0005829; C:GO:0010494	P:regulation of translational termination; P:cell population proliferation; P:peptidyl-proline hydroxylation; P:stress granule assembly; F:protein binding; F:peptidyl-proline 3-dioxygenase activity; F:metal ion binding; C:nucleoplasm; C:cytosol; C:cytoplasmic stress granule	EC:1.14.11; EC:1; EC:1.14	Acting on paired donors, with incorporation or reduction of molecular oxygen. The oxygen incorporated need not be derived from O(2); Oxidoreductases; Acting on paired donors, with incorporation or reduction of molecular oxygen. The oxygen incorporated need not be derived from O(2)
TRINITY_DN64618_c3_g3_i1	HAUS3_HUMANHAUS augmin-like complex subunit 3 OS=Homo sapiens OX=9606 GN=HAUS3 PE=1 SV=1	1666	6.25e-42	P:GO:0000226; P:GO:0022402; P:GO:0070925; C:GO:0005737; C:GO:0005815; C:GO:0005874; C:GO:0043231; C:GO:0072686	P:microtubule cytoskeleton organization; P:cell cycle process; P:organelle assembly; C:cytoplasm; C:microtubule organizing center; C:microtubule; C:intracellular membrane-bounded organelle; C:mitotic spindle
TRINITY_DN64618_c3_g3_i2	HAUS3_HUMANHAUS augmin-like complex subunit 3 OS=Homo sapiens OX=9606 GN=HAUS3 PE=1 SV=1	1666	2.65e-40	P:GO:0006996; P:GO:0022402; C:GO:0005737; C:GO:0005819	P:organelle organization; P:cell cycle process; C:cytoplasm; C:spindle
TRINITY_DN64618_c3_g3_i3	HAUS3_HUMANHAUS augmin-like complex subunit 3 OS=Homo sapiens OX=9606 GN=HAUS3 PE=1 SV=1	1627	1.04e-33	P:GO:0006996; P:GO:0022402; C:GO:0005737; C:GO:0005819	P:organelle organization; P:cell cycle process; C:cytoplasm; C:spindle
TRINITY_DN64618_c4_g2_i1	OGFD1_PONABProlyl 3-hydroxylase OGFOD1 OS=Pongo abelii OX=9601 GN=OGFOD1 PE=2 SV=1	1875	1.26e-148	P:GO:0009987; F:GO:0016706; C:GO:0005622	P:cellular process; F:2-oxoglutarate-dependent dioxygenase activity; C:intracellular anatomical structure	EC:1.14.11; EC:1; EC:1.14	Acting on paired donors, with incorporation or reduction of molecular oxygen. The oxygen incorporated need not be derived from O(2); Oxidoreductases; Acting on paired donors, with incorporation or reduction of molecular oxygen. The oxygen incorporated need not be derived from O(2)
TRINITY_DN64618_c4_g2_i2	OGFD1_PONABProlyl 3-hydroxylase OGFOD1 OS=Pongo abelii OX=9601 GN=OGFOD1 PE=2 SV=1	1875	1.26e-148	P:GO:0009987; F:GO:0016706; C:GO:0005622	P:cellular process; F:2-oxoglutarate-dependent dioxygenase activity; C:intracellular anatomical structure	EC:1.14.11; EC:1; EC:1.14	Acting on paired donors, with incorporation or reduction of molecular oxygen. The oxygen incorporated need not be derived from O(2); Oxidoreductases; Acting on paired donors, with incorporation or reduction of molecular oxygen. The oxygen incorporated need not be derived from O(2)
TRINITY_DN64618_c4_g2_i3	OGFD1_HUMANProlyl 3-hydroxylase OGFOD1 OS=Homo sapiens OX=9606 GN=OGFOD1 PE=1 SV=1	1603	2.91e-153	P:GO:0006449; P:GO:0008283; P:GO:0019511; P:GO:0034063; F:GO:0005515; F:GO:0031544; C:GO:0005654; C:GO:0005829; C:GO:0010494	P:regulation of translational termination; P:cell population proliferation; P:peptidyl-proline hydroxylation; P:stress granule assembly; F:protein binding; F:peptidyl-proline 3-dioxygenase activity; C:nucleoplasm; C:cytosol; C:cytoplasmic stress granule	EC:1.14.11; EC:1; EC:1.14	Acting on paired donors, with incorporation or reduction of molecular oxygen. The oxygen incorporated need not be derived from O(2); Oxidoreductases; Acting on paired donors, with incorporation or reduction of molecular oxygen. The oxygen incorporated need not be derived from O(2)
TRINITY_DN64618_c4_g2_i4	OGFD1_HUMANProlyl 3-hydroxylase OGFOD1 OS=Homo sapiens OX=9606 GN=OGFOD1 PE=1 SV=1	1618	6.92e-153	P:GO:0006449; P:GO:0008283; P:GO:0019511; P:GO:0034063; F:GO:0005515; F:GO:0031544; C:GO:0005654; C:GO:0005829; C:GO:0010494	P:regulation of translational termination; P:cell population proliferation; P:peptidyl-proline hydroxylation; P:stress granule assembly; F:protein binding; F:peptidyl-proline 3-dioxygenase activity; C:nucleoplasm; C:cytosol; C:cytoplasmic stress granule	EC:1.14.11; EC:1; EC:1.14	Acting on paired donors, with incorporation or reduction of molecular oxygen. The oxygen incorporated need not be derived from O(2); Oxidoreductases; Acting on paired donors, with incorporation or reduction of molecular oxygen. The oxygen incorporated need not be derived from O(2)
TRINITY_DN64693_c1_g1_i1	KDM1A_HUMANLysine-specific histone demethylase 1A OS=Homo sapiens OX=9606 GN=KDM1A PE=1 SV=2	490	1.8e-51	P:GO:0000122; P:GO:0002052; P:GO:0007596; P:GO:0032091; P:GO:0033169; P:GO:0034720; P:GO:0043392; P:GO:0043433; P:GO:0043518; P:GO:0045944; P:GO:0051091; P:GO:0051572; P:GO:0051573; P:GO:0055001; P:GO:0060765; P:GO:0120162; P:GO:1902166; P:GO:2000648; F:GO:0002039; F:GO:0016491; F:GO:0019899; F:GO:0030374; F:GO:0032454; F:GO:0034648; F:GO:0043426; F:GO:0050660; F:GO:0050681; F:GO:0061752; F:GO:1990841; C:GO:0000781; C:GO:0000785; C:GO:0005654; C:GO:0005667	P:negative regulation of transcription by RNA polymerase II; P:positive regulation of neuroblast proliferation; P:blood coagulation; P:negative regulation of protein binding; P:histone H3-K9 demethylation; P:histone H3-K4 demethylation; P:negative regulation of DNA binding; P:negative regulation of DNA-binding transcription factor activity; P:negative regulation of DNA damage response, signal transduction by p53 class mediator; P:positive regulation of transcription by RNA polymerase II; P:positive regulation of DNA-binding transcription factor activity; P:negative regulation of histone H3-K4 methylation; P:negative regulation of histone H3-K9 methylation; P:muscle cell development; P:regulation of androgen receptor signaling pathway; P:positive regulation of cold-induced thermogenesis; P:negative regulation of intrinsic apoptotic signaling pathway in response to DNA damage by p53 class mediator; P:positive regulation of stem cell proliferation; F:p53 binding; F:oxidoreductase activity; F:enzyme binding; F:nuclear receptor coactivator activity; F:histone demethylase activity (H3-K9 specific); F:histone demethylase activity (H3-dimethyl-K4 specific); F:MRF binding; F:flavin adenine dinucleotide binding; F:androgen receptor binding; F:telomeric repeat-containing RNA binding; F:promoter-specific chromatin binding; C:chromosome, telomeric region; C:chromatin; C:nucleoplasm; C:transcription regulator complex	EC:1; EC:1.14.11.65; EC:1.14.11.66	Oxidoreductases; [Histone H3]-dimethyl-L-lysine(9) demethylase; [Histone H3]-trimethyl-L-lysine(9) demethylase
TRINITY_DN64693_c2_g2_i1	KDM1A_HUMANLysine-specific histone demethylase 1A OS=Homo sapiens OX=9606 GN=KDM1A PE=1 SV=2	211	3.53e-26	P:GO:0000122; P:GO:0000380; P:GO:0002052; P:GO:0007596; P:GO:0010976; P:GO:0021987; P:GO:0032091; P:GO:0033169; P:GO:0034720; P:GO:0035563; P:GO:0042551; P:GO:0043392; P:GO:0043433; P:GO:0043518; P:GO:0045793; P:GO:0045944; P:GO:0046098; P:GO:0051091; P:GO:0051572; P:GO:0051573; P:GO:0055001; P:GO:0060765; P:GO:0060992; P:GO:0071320; P:GO:0120162; P:GO:1902166; P:GO:2000648; F:GO:0002039; F:GO:0016491; F:GO:0019899; F:GO:0030374; F:GO:0032454; F:GO:0034648; F:GO:0043426; F:GO:0050660; F:GO:0050681; F:GO:0061752; F:GO:1990841; C:GO:0000781; C:GO:0000785; C:GO:0005654; C:GO:0005667	P:negative regulation of transcription by RNA polymerase II; P:alternative mRNA splicing, via spliceosome; P:positive regulation of neuroblast proliferation; P:blood coagulation; P:positive regulation of neuron projection development; P:cerebral cortex development; P:negative regulation of protein binding; P:histone H3-K9 demethylation; P:histone H3-K4 demethylation; P:positive regulation of chromatin binding; P:neuron maturation; P:negative regulation of DNA binding; P:negative regulation of DNA-binding transcription factor activity; P:negative regulation of DNA damage response, signal transduction by p53 class mediator; P:positive regulation of cell size; P:positive regulation of transcription by RNA polymerase II; P:guanine metabolic process; P:positive regulation of DNA-binding transcription factor activity; P:negative regulation of histone H3-K4 methylation; P:negative regulation of histone H3-K9 methylation; P:muscle cell development; P:regulation of androgen receptor signaling pathway; P:response to fungicide; P:cellular response to cAMP; P:positive regulation of cold-induced thermogenesis; P:negative regulation of intrinsic apoptotic signaling pathway in response to DNA damage by p53 class mediator; P:positive regulation of stem cell proliferation; F:p53 binding; F:oxidoreductase activity; F:enzyme binding; F:nuclear receptor coactivator activity; F:histone demethylase activity (H3-K9 specific); F:histone demethylase activity (H3-dimethyl-K4 specific); F:MRF binding; F:flavin adenine dinucleotide binding; F:androgen receptor binding; F:telomeric repeat-containing RNA binding; F:promoter-specific chromatin binding; C:chromosome, telomeric region; C:chromatin; C:nucleoplasm; C:transcription regulator complex	EC:1; EC:1.14.11.65; EC:1.14.11.66	Oxidoreductases; [Histone H3]-dimethyl-L-lysine(9) demethylase; [Histone H3]-trimethyl-L-lysine(9) demethylase
TRINITY_DN64693_c3_g1_i1	KDM1A_MOUSELysine-specific histone demethylase 1A OS=Mus musculus OX=10090 GN=Kdm1a PE=1 SV=2	3682	1.5e-307	P:GO:0000122; P:GO:0002052; P:GO:0006342; P:GO:0010569; P:GO:0010725; P:GO:0010976; P:GO:0021983; P:GO:0030851; P:GO:0032091; P:GO:0033169; P:GO:0033184; P:GO:0034644; P:GO:0034720; P:GO:0035563; P:GO:0043433; P:GO:0043518; P:GO:0045648; P:GO:0045654; P:GO:0045793; P:GO:0045944; P:GO:0046098; P:GO:0050768; P:GO:0051091; P:GO:0051572; P:GO:0051573; P:GO:0055001; P:GO:0071480; P:GO:0120162; P:GO:1902166; P:GO:1903827; P:GO:1990138; P:GO:2000648; F:GO:0000978; F:GO:0002039; F:GO:0019899; F:GO:0030374; F:GO:0032454; F:GO:0034648; F:GO:0034649; F:GO:0043426; F:GO:0050660; F:GO:0050681; F:GO:0061752; F:GO:1990841; C:GO:0000781; C:GO:0000785; C:GO:0005654; C:GO:1990391	P:negative regulation of transcription by RNA polymerase II; P:positive regulation of neuroblast proliferation; P:chromatin silencing; P:regulation of double-strand break repair via homologous recombination; P:regulation of primitive erythrocyte differentiation; P:positive regulation of neuron projection development; P:pituitary gland development; P:granulocyte differentiation; P:negative regulation of protein binding; P:histone H3-K9 demethylation; P:positive regulation of histone ubiquitination; P:cellular response to UV; P:histone H3-K4 demethylation; P:positive regulation of chromatin binding; P:negative regulation of DNA-binding transcription factor activity; P:negative regulation of DNA damage response, signal transduction by p53 class mediator; P:positive regulation of erythrocyte differentiation; P:positive regulation of megakaryocyte differentiation; P:positive regulation of cell size; P:positive regulation of transcription by RNA polymerase II; P:guanine metabolic process; P:negative regulation of neurogenesis; P:positive regulation of DNA-binding transcription factor activity; P:negative regulation of histone H3-K4 methylation; P:negative regulation of histone H3-K9 methylation; P:muscle cell development; P:cellular response to gamma radiation; P:positive regulation of cold-induced thermogenesis; P:negative regulation of intrinsic apoptotic signaling pathway in response to DNA damage by p53 class mediator; P:regulation of cellular protein localization; P:neuron projection extension; P:positive regulation of stem cell proliferation; F:RNA polymerase II cis-regulatory region sequence-specific DNA binding; F:p53 binding; F:enzyme binding; F:nuclear receptor coactivator activity; F:histone demethylase activity (H3-K9 specific); F:histone demethylase activity (H3-dimethyl-K4 specific); F:histone demethylase activity (H3-monomethyl-K4 specific); F:MRF binding; F:flavin adenine dinucleotide binding; F:androgen receptor binding; F:telomeric repeat-containing RNA binding; F:promoter-specific chromatin binding; C:chromosome, telomeric region; C:chromatin; C:nucleoplasm; C:DNA repair complex	EC:1; EC:1.14; EC:1.14.11.65; EC:1.14.11.66	Oxidoreductases; Acting on paired donors, with incorporation or reduction of molecular oxygen. The oxygen incorporated need not be derived from O(2); [Histone H3]-dimethyl-L-lysine(9) demethylase; [Histone H3]-trimethyl-L-lysine(9) demethylase
TRINITY_DN64693_c3_g1_i2	KDM1A_MOUSELysine-specific histone demethylase 1A OS=Mus musculus OX=10090 GN=Kdm1a PE=1 SV=2	3607	6.67e-308	P:GO:0000122; P:GO:0002052; P:GO:0006342; P:GO:0010569; P:GO:0010725; P:GO:0010976; P:GO:0021983; P:GO:0030851; P:GO:0032091; P:GO:0033169; P:GO:0033184; P:GO:0034644; P:GO:0034720; P:GO:0035563; P:GO:0043433; P:GO:0043518; P:GO:0045648; P:GO:0045654; P:GO:0045793; P:GO:0045944; P:GO:0046098; P:GO:0050768; P:GO:0051091; P:GO:0051572; P:GO:0051573; P:GO:0055001; P:GO:0071480; P:GO:0120162; P:GO:1902166; P:GO:1903827; P:GO:1990138; P:GO:2000648; F:GO:0000978; F:GO:0002039; F:GO:0019899; F:GO:0030374; F:GO:0032454; F:GO:0034648; F:GO:0034649; F:GO:0043426; F:GO:0050660; F:GO:0050681; F:GO:0061752; F:GO:1990841; C:GO:0000781; C:GO:0000785; C:GO:0005654; C:GO:1990391	P:negative regulation of transcription by RNA polymerase II; P:positive regulation of neuroblast proliferation; P:chromatin silencing; P:regulation of double-strand break repair via homologous recombination; P:regulation of primitive erythrocyte differentiation; P:positive regulation of neuron projection development; P:pituitary gland development; P:granulocyte differentiation; P:negative regulation of protein binding; P:histone H3-K9 demethylation; P:positive regulation of histone ubiquitination; P:cellular response to UV; P:histone H3-K4 demethylation; P:positive regulation of chromatin binding; P:negative regulation of DNA-binding transcription factor activity; P:negative regulation of DNA damage response, signal transduction by p53 class mediator; P:positive regulation of erythrocyte differentiation; P:positive regulation of megakaryocyte differentiation; P:positive regulation of cell size; P:positive regulation of transcription by RNA polymerase II; P:guanine metabolic process; P:negative regulation of neurogenesis; P:positive regulation of DNA-binding transcription factor activity; P:negative regulation of histone H3-K4 methylation; P:negative regulation of histone H3-K9 methylation; P:muscle cell development; P:cellular response to gamma radiation; P:positive regulation of cold-induced thermogenesis; P:negative regulation of intrinsic apoptotic signaling pathway in response to DNA damage by p53 class mediator; P:regulation of cellular protein localization; P:neuron projection extension; P:positive regulation of stem cell proliferation; F:RNA polymerase II cis-regulatory region sequence-specific DNA binding; F:p53 binding; F:enzyme binding; F:nuclear receptor coactivator activity; F:histone demethylase activity (H3-K9 specific); F:histone demethylase activity (H3-dimethyl-K4 specific); F:histone demethylase activity (H3-monomethyl-K4 specific); F:MRF binding; F:flavin adenine dinucleotide binding; F:androgen receptor binding; F:telomeric repeat-containing RNA binding; F:promoter-specific chromatin binding; C:chromosome, telomeric region; C:chromatin; C:nucleoplasm; C:DNA repair complex	EC:1; EC:1.14; EC:1.14.11.65; EC:1.14.11.66	Oxidoreductases; Acting on paired donors, with incorporation or reduction of molecular oxygen. The oxygen incorporated need not be derived from O(2); [Histone H3]-dimethyl-L-lysine(9) demethylase; [Histone H3]-trimethyl-L-lysine(9) demethylase
TRINITY_DN64693_c3_g1_i3	KDM1A_HUMANLysine-specific histone demethylase 1A OS=Homo sapiens OX=9606 GN=KDM1A PE=1 SV=2	297	2.54e-34	P:GO:0000122; P:GO:0000380; P:GO:0002052; P:GO:0007596; P:GO:0010976; P:GO:0021987; P:GO:0032091; P:GO:0033169; P:GO:0034720; P:GO:0035563; P:GO:0042551; P:GO:0043392; P:GO:0043433; P:GO:0043518; P:GO:0045793; P:GO:0045944; P:GO:0046098; P:GO:0051091; P:GO:0051572; P:GO:0051573; P:GO:0055001; P:GO:0060765; P:GO:0060992; P:GO:0071320; P:GO:0120162; P:GO:1902166; P:GO:2000648; F:GO:0002039; F:GO:0016491; F:GO:0019899; F:GO:0030374; F:GO:0032454; F:GO:0034648; F:GO:0043426; F:GO:0050660; F:GO:0050681; F:GO:0061752; F:GO:1990841; C:GO:0000781; C:GO:0000785; C:GO:0005654; C:GO:0005667	P:negative regulation of transcription by RNA polymerase II; P:alternative mRNA splicing, via spliceosome; P:positive regulation of neuroblast proliferation; P:blood coagulation; P:positive regulation of neuron projection development; P:cerebral cortex development; P:negative regulation of protein binding; P:histone H3-K9 demethylation; P:histone H3-K4 demethylation; P:positive regulation of chromatin binding; P:neuron maturation; P:negative regulation of DNA binding; P:negative regulation of DNA-binding transcription factor activity; P:negative regulation of DNA damage response, signal transduction by p53 class mediator; P:positive regulation of cell size; P:positive regulation of transcription by RNA polymerase II; P:guanine metabolic process; P:positive regulation of DNA-binding transcription factor activity; P:negative regulation of histone H3-K4 methylation; P:negative regulation of histone H3-K9 methylation; P:muscle cell development; P:regulation of androgen receptor signaling pathway; P:response to fungicide; P:cellular response to cAMP; P:positive regulation of cold-induced thermogenesis; P:negative regulation of intrinsic apoptotic signaling pathway in response to DNA damage by p53 class mediator; P:positive regulation of stem cell proliferation; F:p53 binding; F:oxidoreductase activity; F:enzyme binding; F:nuclear receptor coactivator activity; F:histone demethylase activity (H3-K9 specific); F:histone demethylase activity (H3-dimethyl-K4 specific); F:MRF binding; F:flavin adenine dinucleotide binding; F:androgen receptor binding; F:telomeric repeat-containing RNA binding; F:promoter-specific chromatin binding; C:chromosome, telomeric region; C:chromatin; C:nucleoplasm; C:transcription regulator complex	EC:1; EC:1.14.11.65; EC:1.14.11.66	Oxidoreductases; [Histone H3]-dimethyl-L-lysine(9) demethylase; [Histone H3]-trimethyl-L-lysine(9) demethylase
TRINITY_DN64693_c3_g1_i4	KDM1A_MOUSELysine-specific histone demethylase 1A OS=Mus musculus OX=10090 GN=Kdm1a PE=1 SV=2	1969	4.55e-239	P:GO:0000122; P:GO:0002052; P:GO:0006342; P:GO:0010569; P:GO:0010725; P:GO:0010976; P:GO:0021983; P:GO:0030851; P:GO:0032091; P:GO:0033169; P:GO:0033184; P:GO:0034644; P:GO:0034720; P:GO:0035563; P:GO:0043433; P:GO:0043518; P:GO:0045648; P:GO:0045654; P:GO:0045793; P:GO:0045944; P:GO:0046098; P:GO:0050768; P:GO:0051091; P:GO:0051572; P:GO:0051573; P:GO:0055001; P:GO:0071480; P:GO:0120162; P:GO:1902166; P:GO:1903827; P:GO:1990138; P:GO:2000648; F:GO:0000978; F:GO:0002039; F:GO:0019899; F:GO:0030374; F:GO:0032454; F:GO:0034648; F:GO:0034649; F:GO:0043426; F:GO:0050660; F:GO:0050681; F:GO:0061752; F:GO:1990841; C:GO:0000781; C:GO:0000785; C:GO:0005654; C:GO:1990391	P:negative regulation of transcription by RNA polymerase II; P:positive regulation of neuroblast proliferation; P:chromatin silencing; P:regulation of double-strand break repair via homologous recombination; P:regulation of primitive erythrocyte differentiation; P:positive regulation of neuron projection development; P:pituitary gland development; P:granulocyte differentiation; P:negative regulation of protein binding; P:histone H3-K9 demethylation; P:positive regulation of histone ubiquitination; P:cellular response to UV; P:histone H3-K4 demethylation; P:positive regulation of chromatin binding; P:negative regulation of DNA-binding transcription factor activity; P:negative regulation of DNA damage response, signal transduction by p53 class mediator; P:positive regulation of erythrocyte differentiation; P:positive regulation of megakaryocyte differentiation; P:positive regulation of cell size; P:positive regulation of transcription by RNA polymerase II; P:guanine metabolic process; P:negative regulation of neurogenesis; P:positive regulation of DNA-binding transcription factor activity; P:negative regulation of histone H3-K4 methylation; P:negative regulation of histone H3-K9 methylation; P:muscle cell development; P:cellular response to gamma radiation; P:positive regulation of cold-induced thermogenesis; P:negative regulation of intrinsic apoptotic signaling pathway in response to DNA damage by p53 class mediator; P:regulation of cellular protein localization; P:neuron projection extension; P:positive regulation of stem cell proliferation; F:RNA polymerase II cis-regulatory region sequence-specific DNA binding; F:p53 binding; F:enzyme binding; F:nuclear receptor coactivator activity; F:histone demethylase activity (H3-K9 specific); F:histone demethylase activity (H3-dimethyl-K4 specific); F:histone demethylase activity (H3-monomethyl-K4 specific); F:MRF binding; F:flavin adenine dinucleotide binding; F:androgen receptor binding; F:telomeric repeat-containing RNA binding; F:promoter-specific chromatin binding; C:chromosome, telomeric region; C:chromatin; C:nucleoplasm; C:DNA repair complex	EC:1; EC:1.14; EC:1.14.11.65; EC:1.14.11.66	Oxidoreductases; Acting on paired donors, with incorporation or reduction of molecular oxygen. The oxygen incorporated need not be derived from O(2); [Histone H3]-dimethyl-L-lysine(9) demethylase; [Histone H3]-trimethyl-L-lysine(9) demethylase
TRINITY_DN64693_c3_g1_i5	KDM1A_MOUSELysine-specific histone demethylase 1A OS=Mus musculus OX=10090 GN=Kdm1a PE=1 SV=2	3889	1.36e-306	P:GO:0000122; P:GO:0002052; P:GO:0006342; P:GO:0010569; P:GO:0010725; P:GO:0010976; P:GO:0021983; P:GO:0030851; P:GO:0032091; P:GO:0033169; P:GO:0033184; P:GO:0034644; P:GO:0034720; P:GO:0035563; P:GO:0043433; P:GO:0043518; P:GO:0045648; P:GO:0045654; P:GO:0045793; P:GO:0045944; P:GO:0046098; P:GO:0050768; P:GO:0051091; P:GO:0051572; P:GO:0051573; P:GO:0055001; P:GO:0071480; P:GO:0120162; P:GO:1902166; P:GO:1903827; P:GO:1990138; P:GO:2000648; F:GO:0000978; F:GO:0002039; F:GO:0019899; F:GO:0030374; F:GO:0032454; F:GO:0034648; F:GO:0034649; F:GO:0043426; F:GO:0050660; F:GO:0050681; F:GO:0061752; F:GO:1990841; C:GO:0000781; C:GO:0000785; C:GO:0005654; C:GO:1990391	P:negative regulation of transcription by RNA polymerase II; P:positive regulation of neuroblast proliferation; P:chromatin silencing; P:regulation of double-strand break repair via homologous recombination; P:regulation of primitive erythrocyte differentiation; P:positive regulation of neuron projection development; P:pituitary gland development; P:granulocyte differentiation; P:negative regulation of protein binding; P:histone H3-K9 demethylation; P:positive regulation of histone ubiquitination; P:cellular response to UV; P:histone H3-K4 demethylation; P:positive regulation of chromatin binding; P:negative regulation of DNA-binding transcription factor activity; P:negative regulation of DNA damage response, signal transduction by p53 class mediator; P:positive regulation of erythrocyte differentiation; P:positive regulation of megakaryocyte differentiation; P:positive regulation of cell size; P:positive regulation of transcription by RNA polymerase II; P:guanine metabolic process; P:negative regulation of neurogenesis; P:positive regulation of DNA-binding transcription factor activity; P:negative regulation of histone H3-K4 methylation; P:negative regulation of histone H3-K9 methylation; P:muscle cell development; P:cellular response to gamma radiation; P:positive regulation of cold-induced thermogenesis; P:negative regulation of intrinsic apoptotic signaling pathway in response to DNA damage by p53 class mediator; P:regulation of cellular protein localization; P:neuron projection extension; P:positive regulation of stem cell proliferation; F:RNA polymerase II cis-regulatory region sequence-specific DNA binding; F:p53 binding; F:enzyme binding; F:nuclear receptor coactivator activity; F:histone demethylase activity (H3-K9 specific); F:histone demethylase activity (H3-dimethyl-K4 specific); F:histone demethylase activity (H3-monomethyl-K4 specific); F:MRF binding; F:flavin adenine dinucleotide binding; F:androgen receptor binding; F:telomeric repeat-containing RNA binding; F:promoter-specific chromatin binding; C:chromosome, telomeric region; C:chromatin; C:nucleoplasm; C:DNA repair complex	EC:1; EC:1.14; EC:1.14.11.65; EC:1.14.11.66	Oxidoreductases; Acting on paired donors, with incorporation or reduction of molecular oxygen. The oxygen incorporated need not be derived from O(2); [Histone H3]-dimethyl-L-lysine(9) demethylase; [Histone H3]-trimethyl-L-lysine(9) demethylase
TRINITY_DN64693_c3_g1_i6	KDM1A_HUMANLysine-specific histone demethylase 1A OS=Homo sapiens OX=9606 GN=KDM1A PE=1 SV=2	908	8.57e-32	P:GO:0000122; P:GO:0000380; P:GO:0002052; P:GO:0007596; P:GO:0010976; P:GO:0021987; P:GO:0032091; P:GO:0033169; P:GO:0034720; P:GO:0035563; P:GO:0042551; P:GO:0043392; P:GO:0043433; P:GO:0043518; P:GO:0045793; P:GO:0045944; P:GO:0046098; P:GO:0051091; P:GO:0051572; P:GO:0051573; P:GO:0055001; P:GO:0060765; P:GO:0060992; P:GO:0071320; P:GO:0120162; P:GO:1902166; P:GO:2000648; F:GO:0002039; F:GO:0016491; F:GO:0019899; F:GO:0030374; F:GO:0032454; F:GO:0034648; F:GO:0043426; F:GO:0050660; F:GO:0050681; F:GO:0061752; F:GO:1990841; C:GO:0000781; C:GO:0000785; C:GO:0005654; C:GO:0005667	P:negative regulation of transcription by RNA polymerase II; P:alternative mRNA splicing, via spliceosome; P:positive regulation of neuroblast proliferation; P:blood coagulation; P:positive regulation of neuron projection development; P:cerebral cortex development; P:negative regulation of protein binding; P:histone H3-K9 demethylation; P:histone H3-K4 demethylation; P:positive regulation of chromatin binding; P:neuron maturation; P:negative regulation of DNA binding; P:negative regulation of DNA-binding transcription factor activity; P:negative regulation of DNA damage response, signal transduction by p53 class mediator; P:positive regulation of cell size; P:positive regulation of transcription by RNA polymerase II; P:guanine metabolic process; P:positive regulation of DNA-binding transcription factor activity; P:negative regulation of histone H3-K4 methylation; P:negative regulation of histone H3-K9 methylation; P:muscle cell development; P:regulation of androgen receptor signaling pathway; P:response to fungicide; P:cellular response to cAMP; P:positive regulation of cold-induced thermogenesis; P:negative regulation of intrinsic apoptotic signaling pathway in response to DNA damage by p53 class mediator; P:positive regulation of stem cell proliferation; F:p53 binding; F:oxidoreductase activity; F:enzyme binding; F:nuclear receptor coactivator activity; F:histone demethylase activity (H3-K9 specific); F:histone demethylase activity (H3-dimethyl-K4 specific); F:MRF binding; F:flavin adenine dinucleotide binding; F:androgen receptor binding; F:telomeric repeat-containing RNA binding; F:promoter-specific chromatin binding; C:chromosome, telomeric region; C:chromatin; C:nucleoplasm; C:transcription regulator complex	EC:1; EC:1.14.11.65; EC:1.14.11.66	Oxidoreductases; [Histone H3]-dimethyl-L-lysine(9) demethylase; [Histone H3]-trimethyl-L-lysine(9) demethylase
TRINITY_DN64677_c2_g1_i1	ABCF1_RATATP-binding cassette sub-family F member 1 OS=Rattus norvegicus OX=10116 GN=Abcf1 PE=1 SV=1	3271	6.35e-247	P:GO:0006413; P:GO:0045727; P:GO:0055085; F:GO:0005524; F:GO:0008494; F:GO:0042626; F:GO:0043022; C:GO:0005635; C:GO:0005654; C:GO:0005829; C:GO:0042788	P:translational initiation; P:positive regulation of translation; P:transmembrane transport; F:ATP binding; F:translation activator activity; F:ATPase-coupled transmembrane transporter activity; F:ribosome binding; C:nuclear envelope; C:nucleoplasm; C:cytosol; C:polysomal ribosome	EC:3.6.1; EC:3.6; EC:3; EC:7; EC:7.2.2; EC:3.6.1.15	Acting on acid anhydrides; Acting on acid anhydrides; Hydrolases; Translocases; Catalysing the translocation of inorganic cations; Nucleoside-triphosphate phosphatase
TRINITY_DN64677_c2_g1_i2	ABCF1_RATATP-binding cassette sub-family F member 1 OS=Rattus norvegicus OX=10116 GN=Abcf1 PE=1 SV=1	3240	6.49e-250	P:GO:0006413; P:GO:0045727; P:GO:0055085; F:GO:0005524; F:GO:0008494; F:GO:0042626; F:GO:0043022; C:GO:0005635; C:GO:0005654; C:GO:0005829; C:GO:0042788	P:translational initiation; P:positive regulation of translation; P:transmembrane transport; F:ATP binding; F:translation activator activity; F:ATPase-coupled transmembrane transporter activity; F:ribosome binding; C:nuclear envelope; C:nucleoplasm; C:cytosol; C:polysomal ribosome	EC:3.6.1; EC:3.6; EC:3; EC:7; EC:7.2.2; EC:3.6.1.15	Acting on acid anhydrides; Acting on acid anhydrides; Hydrolases; Translocases; Catalysing the translocation of inorganic cations; Nucleoside-triphosphate phosphatase
TRINITY_DN64677_c2_g1_i3	ABCF1_RATATP-binding cassette sub-family F member 1 OS=Rattus norvegicus OX=10116 GN=Abcf1 PE=1 SV=1	1008	1.25e-121	P:GO:0006413; P:GO:0045727; P:GO:0055085; F:GO:0005524; F:GO:0008494; F:GO:0042626; F:GO:0043022; C:GO:0005635; C:GO:0005654; C:GO:0005829; C:GO:0042788	P:translational initiation; P:positive regulation of translation; P:transmembrane transport; F:ATP binding; F:translation activator activity; F:ATPase-coupled transmembrane transporter activity; F:ribosome binding; C:nuclear envelope; C:nucleoplasm; C:cytosol; C:polysomal ribosome	EC:3.6.1; EC:3.6; EC:3; EC:7; EC:7.2.2; EC:3.6.1.15	Acting on acid anhydrides; Acting on acid anhydrides; Hydrolases; Translocases; Catalysing the translocation of inorganic cations; Nucleoside-triphosphate phosphatase
TRINITY_DN64677_c2_g1_i4	ABCF1_RATATP-binding cassette sub-family F member 1 OS=Rattus norvegicus OX=10116 GN=Abcf1 PE=1 SV=1	2522	5.24e-236	P:GO:0006413; P:GO:0045727; P:GO:0055085; F:GO:0005524; F:GO:0008494; F:GO:0042626; F:GO:0043022; C:GO:0005635; C:GO:0005654; C:GO:0005829; C:GO:0042788	P:translational initiation; P:positive regulation of translation; P:transmembrane transport; F:ATP binding; F:translation activator activity; F:ATPase-coupled transmembrane transporter activity; F:ribosome binding; C:nuclear envelope; C:nucleoplasm; C:cytosol; C:polysomal ribosome	EC:3.6.1; EC:3.6; EC:3; EC:7; EC:7.2.2; EC:3.6.1.15	Acting on acid anhydrides; Acting on acid anhydrides; Hydrolases; Translocases; Catalysing the translocation of inorganic cations; Nucleoside-triphosphate phosphatase
TRINITY_DN64689_c0_g1_i1	MANBA_MOUSEBeta-mannosidase OS=Mus musculus OX=10090 GN=Manba PE=1 SV=1	710	9.78e-35	P:GO:0044238; P:GO:0071704; F:GO:0004553; C:GO:0110165	P:primary metabolic process; P:organic substance metabolic process; F:hydrolase activity, hydrolyzing O-glycosyl compounds; C:cellular anatomical entity	EC:3.2; EC:3; EC:3.2.1	Glycosylases; Hydrolases; Glycosylases
TRINITY_DN64689_c4_g1_i1	MANBA_HUMANBeta-mannosidase OS=Homo sapiens OX=9606 GN=MANBA PE=1 SV=3	2612	1.46e-157	P:GO:0009987; P:GO:0044238; P:GO:0071704; F:GO:0004553; C:GO:0005764	P:cellular process; P:primary metabolic process; P:organic substance metabolic process; F:hydrolase activity, hydrolyzing O-glycosyl compounds; C:lysosome	EC:3.2; EC:3; EC:3.2.1	Glycosylases; Hydrolases; Glycosylases
TRINITY_DN64689_c4_g1_i2	MANBA_HUMANBeta-mannosidase OS=Homo sapiens OX=9606 GN=MANBA PE=1 SV=3	2645	3.32e-155	P:GO:0009987; P:GO:0044238; P:GO:0071704; F:GO:0004553; C:GO:0005764	P:cellular process; P:primary metabolic process; P:organic substance metabolic process; F:hydrolase activity, hydrolyzing O-glycosyl compounds; C:lysosome	EC:3.2; EC:3; EC:3.2.1	Glycosylases; Hydrolases; Glycosylases
TRINITY_DN64689_c4_g1_i3	MANBA_HUMANBeta-mannosidase OS=Homo sapiens OX=9606 GN=MANBA PE=1 SV=3	2645	7.13e-154	P:GO:0009987; P:GO:0044238; P:GO:0071704; F:GO:0004553; C:GO:0005764	P:cellular process; P:primary metabolic process; P:organic substance metabolic process; F:hydrolase activity, hydrolyzing O-glycosyl compounds; C:lysosome	EC:3.2; EC:3; EC:3.2.1	Glycosylases; Hydrolases; Glycosylases
TRINITY_DN64689_c5_g1_i1	ASO_ARATHL-ascorbate oxidase OS=Arabidopsis thaliana OX=3702 GN=AAO PE=1 SV=1	2945	2.69e-56	P:GO:0006950	P:response to stress
TRINITY_DN64689_c5_g1_i2	ASO_ARATHL-ascorbate oxidase OS=Arabidopsis thaliana OX=3702 GN=AAO PE=1 SV=1	2928	2.61e-56	P:GO:0006950	P:response to stress
TRINITY_DN64689_c5_g1_i3	ASO_ARATHL-ascorbate oxidase OS=Arabidopsis thaliana OX=3702 GN=AAO PE=1 SV=1	2949	2.72e-56	P:GO:0006950	P:response to stress
TRINITY_DN64689_c5_g1_i5	ASO_ARATHL-ascorbate oxidase OS=Arabidopsis thaliana OX=3702 GN=AAO PE=1 SV=1	2924	2.58e-56	P:GO:0006950	P:response to stress
TRINITY_DN64632_c0_g2_i1	FANCI_MOUSEFanconi anemia group I protein homolog OS=Mus musculus OX=10090 GN=Fanci PE=1 SV=2	2651	1.02e-187	C:GO:0005634	C:nucleus
TRINITY_DN64632_c0_g2_i2	FANCI_MOUSEFanconi anemia group I protein homolog OS=Mus musculus OX=10090 GN=Fanci PE=1 SV=2	1524	7.78e-61	C:GO:0005634; C:GO:0005737	C:nucleus; C:cytoplasm
TRINITY_DN64632_c0_g2_i3	FANCI_MOUSEFanconi anemia group I protein homolog OS=Mus musculus OX=10090 GN=Fanci PE=1 SV=2	3140	2.64e-185	C:GO:0005634	C:nucleus
TRINITY_DN64632_c0_g2_i4	FANCI_MOUSEFanconi anemia group I protein homolog OS=Mus musculus OX=10090 GN=Fanci PE=1 SV=2	1035	2.51e-64	C:GO:0005634; C:GO:0005737	C:nucleus; C:cytoplasm
TRINITY_DN64632_c0_g3_i1	FANCI_HUMANFanconi anemia group I protein OS=Homo sapiens OX=9606 GN=FANCI PE=1 SV=4	982	4.85e-73	P:GO:0036297; F:GO:0070182; C:GO:0005654; C:GO:0005829	P:interstrand cross-link repair; F:DNA polymerase binding; C:nucleoplasm; C:cytosol
TRINITY_DN64632_c1_g1_i1	FANCI_HUMANFanconi anemia group I protein OS=Homo sapiens OX=9606 GN=FANCI PE=1 SV=4	371	5.88e-23	P:GO:0006281; F:GO:0070182; C:GO:0005654; C:GO:0005829	P:DNA repair; F:DNA polymerase binding; C:nucleoplasm; C:cytosol
TRINITY_DN64676_c1_g1_i1	HACL1_MOUSE2-hydroxyacyl-CoA lyase 1 OS=Mus musculus OX=10090 GN=Hacl1 PE=1 SV=2	2052	4.53e-227	P:GO:0001561; P:GO:0006625; P:GO:1903512; F:GO:0000287; F:GO:0005524; F:GO:0016830; F:GO:0030976; F:GO:0042802; C:GO:0005654; C:GO:0005777	P:fatty acid alpha-oxidation; P:protein targeting to peroxisome; P:phytanic acid metabolic process; F:magnesium ion binding; F:ATP binding; F:carbon-carbon lyase activity; F:thiamine pyrophosphate binding; F:identical protein binding; C:nucleoplasm; C:peroxisome	EC:4.1; EC:4	Carbon-carbon lyases; Lyases
TRINITY_DN64676_c1_g1_i2	HACL1_MOUSE2-hydroxyacyl-CoA lyase 1 OS=Mus musculus OX=10090 GN=Hacl1 PE=1 SV=2	1019	2.08e-124	P:GO:0001561; P:GO:0006625; P:GO:1903512; F:GO:0000287; F:GO:0005524; F:GO:0016830; F:GO:0030976; F:GO:0042802; C:GO:0005654; C:GO:0005777	P:fatty acid alpha-oxidation; P:protein targeting to peroxisome; P:phytanic acid metabolic process; F:magnesium ion binding; F:ATP binding; F:carbon-carbon lyase activity; F:thiamine pyrophosphate binding; F:identical protein binding; C:nucleoplasm; C:peroxisome	EC:4.1; EC:4	Carbon-carbon lyases; Lyases
TRINITY_DN64676_c1_g1_i3	HACL1_MOUSE2-hydroxyacyl-CoA lyase 1 OS=Mus musculus OX=10090 GN=Hacl1 PE=1 SV=2	2048	6.2e-227	P:GO:0001561; P:GO:0006625; P:GO:1903512; F:GO:0000287; F:GO:0005524; F:GO:0016830; F:GO:0030976; F:GO:0042802; C:GO:0005654; C:GO:0005777	P:fatty acid alpha-oxidation; P:protein targeting to peroxisome; P:phytanic acid metabolic process; F:magnesium ion binding; F:ATP binding; F:carbon-carbon lyase activity; F:thiamine pyrophosphate binding; F:identical protein binding; C:nucleoplasm; C:peroxisome	EC:4.1; EC:4	Carbon-carbon lyases; Lyases
TRINITY_DN64676_c1_g1_i4	HACL1_MOUSE2-hydroxyacyl-CoA lyase 1 OS=Mus musculus OX=10090 GN=Hacl1 PE=1 SV=2	1040	1.31e-127	P:GO:0001561; P:GO:0006625; P:GO:1903512; F:GO:0000287; F:GO:0005524; F:GO:0016830; F:GO:0030976; F:GO:0042802; C:GO:0005654; C:GO:0005777	P:fatty acid alpha-oxidation; P:protein targeting to peroxisome; P:phytanic acid metabolic process; F:magnesium ion binding; F:ATP binding; F:carbon-carbon lyase activity; F:thiamine pyrophosphate binding; F:identical protein binding; C:nucleoplasm; C:peroxisome	EC:4.1; EC:4	Carbon-carbon lyases; Lyases
TRINITY_DN64676_c1_g1_i5	HACL1_MOUSE2-hydroxyacyl-CoA lyase 1 OS=Mus musculus OX=10090 GN=Hacl1 PE=1 SV=2	339	9.77e-30	P:GO:0001561; P:GO:0006625; P:GO:1903512; F:GO:0000287; F:GO:0005524; F:GO:0016830; F:GO:0030976; F:GO:0042802; C:GO:0005654; C:GO:0005777	P:fatty acid alpha-oxidation; P:protein targeting to peroxisome; P:phytanic acid metabolic process; F:magnesium ion binding; F:ATP binding; F:carbon-carbon lyase activity; F:thiamine pyrophosphate binding; F:identical protein binding; C:nucleoplasm; C:peroxisome	EC:4.1; EC:4	Carbon-carbon lyases; Lyases
TRINITY_DN64676_c1_g1_i6	HACL1_MOUSE2-hydroxyacyl-CoA lyase 1 OS=Mus musculus OX=10090 GN=Hacl1 PE=1 SV=2	1999	1.03e-228	P:GO:0001561; P:GO:0006625; P:GO:1903512; F:GO:0000287; F:GO:0005524; F:GO:0016830; F:GO:0030976; F:GO:0042802; C:GO:0005654; C:GO:0005777	P:fatty acid alpha-oxidation; P:protein targeting to peroxisome; P:phytanic acid metabolic process; F:magnesium ion binding; F:ATP binding; F:carbon-carbon lyase activity; F:thiamine pyrophosphate binding; F:identical protein binding; C:nucleoplasm; C:peroxisome	EC:4.1; EC:4	Carbon-carbon lyases; Lyases
TRINITY_DN64676_c1_g1_i7	HACL1_MOUSE2-hydroxyacyl-CoA lyase 1 OS=Mus musculus OX=10090 GN=Hacl1 PE=1 SV=2	1632	1.33e-212	P:GO:0001561; P:GO:0006625; P:GO:1903512; F:GO:0000287; F:GO:0005524; F:GO:0016830; F:GO:0030976; F:GO:0042802; C:GO:0005654; C:GO:0005777	P:fatty acid alpha-oxidation; P:protein targeting to peroxisome; P:phytanic acid metabolic process; F:magnesium ion binding; F:ATP binding; F:carbon-carbon lyase activity; F:thiamine pyrophosphate binding; F:identical protein binding; C:nucleoplasm; C:peroxisome	EC:4.1; EC:4	Carbon-carbon lyases; Lyases
TRINITY_DN64626_c4_g1_i1	STRAA_BOVINSTE20-related kinase adapter protein alpha OS=Bos taurus OX=9913 GN=STRADA PE=2 SV=1	2360	6.45e-74	P:GO:0009987	P:cellular process
TRINITY_DN64626_c4_g1_i2	STRAA_BOVINSTE20-related kinase adapter protein alpha OS=Bos taurus OX=9913 GN=STRADA PE=2 SV=1	2025	5.45e-75	P:GO:0009987	P:cellular process
TRINITY_DN64626_c4_g1_i3	STRAA_BOVINSTE20-related kinase adapter protein alpha OS=Bos taurus OX=9913 GN=STRADA PE=2 SV=1	735	9.81e-43	P:GO:0009987	P:cellular process
TRINITY_DN64626_c4_g1_i4	STRAA_BOVINSTE20-related kinase adapter protein alpha OS=Bos taurus OX=9913 GN=STRADA PE=2 SV=1	607	7.36e-42	P:GO:0009987	P:cellular process
TRINITY_DN64626_c4_g1_i5	STRAA_BOVINSTE20-related kinase adapter protein alpha OS=Bos taurus OX=9913 GN=STRADA PE=2 SV=1	764	8.46e-49	P:GO:0009987	P:cellular process
TRINITY_DN64655_c2_g2_i1	WASF3_HUMANWiskott-Aldrich syndrome protein family member 3 OS=Homo sapiens OX=9606 GN=WASF3 PE=1 SV=2	430	1.87e-17	P:GO:0008360; P:GO:0030036; P:GO:0065003; F:GO:0005515; C:GO:0005622	P:regulation of cell shape; P:actin cytoskeleton organization; P:protein-containing complex assembly; F:protein binding; C:intracellular anatomical structure
TRINITY_DN64655_c2_g3_i1	WASF3_HUMANWiskott-Aldrich syndrome protein family member 3 OS=Homo sapiens OX=9606 GN=WASF3 PE=1 SV=2	1901	4.62e-52	P:GO:0007010; P:GO:0050789; F:GO:0005515; C:GO:0110165	P:cytoskeleton organization; P:regulation of biological process; F:protein binding; C:cellular anatomical entity
TRINITY_DN64655_c2_g3_i2	WASF3_HUMANWiskott-Aldrich syndrome protein family member 3 OS=Homo sapiens OX=9606 GN=WASF3 PE=1 SV=2	2060	1.49e-52	P:GO:0007010; P:GO:0050789; F:GO:0005515; C:GO:0110165	P:cytoskeleton organization; P:regulation of biological process; F:protein binding; C:cellular anatomical entity
TRINITY_DN64655_c2_g3_i3	WASF3_MOUSEWiskott-Aldrich syndrome protein family member 3 OS=Mus musculus OX=10090 GN=Wasf3 PE=1 SV=1	1837	8.18e-51	P:GO:0008360; P:GO:0014003; P:GO:0030032; P:GO:0031643; P:GO:0098885; P:GO:2000601; F:GO:0034237; F:GO:0071933; C:GO:0030027; C:GO:0031209; C:GO:0098794; C:GO:0098978	P:regulation of cell shape; P:oligodendrocyte development; P:lamellipodium assembly; P:positive regulation of myelination; P:modification of postsynaptic actin cytoskeleton; P:positive regulation of Arp2/3 complex-mediated actin nucleation; F:protein kinase A regulatory subunit binding; F:Arp2/3 complex binding; C:lamellipodium; C:SCAR complex; C:postsynapse; C:glutamatergic synapse
TRINITY_DN64680_c4_g1_i1	S6A12_HUMANSodium- and chloride-dependent betaine transporter OS=Homo sapiens OX=9606 GN=SLC6A12 PE=1 SV=2	2360	3.48e-161	P:GO:0015718; P:GO:0051936; F:GO:0005515; F:GO:0008028; F:GO:0015293; C:GO:0005886; C:GO:0016021	P:monocarboxylic acid transport; P:gamma-aminobutyric acid reuptake; F:protein binding; F:monocarboxylic acid transmembrane transporter activity; F:symporter activity; C:plasma membrane; C:integral component of membrane	EC:7	Translocases
TRINITY_DN64680_c4_g1_i2	S6A12_HUMANSodium- and chloride-dependent betaine transporter OS=Homo sapiens OX=9606 GN=SLC6A12 PE=1 SV=2	1852	5.32e-164	P:GO:0015718; P:GO:0051936; F:GO:0005515; F:GO:0008028; F:GO:0015293; C:GO:0005886; C:GO:0016021	P:monocarboxylic acid transport; P:gamma-aminobutyric acid reuptake; F:protein binding; F:monocarboxylic acid transmembrane transporter activity; F:symporter activity; C:plasma membrane; C:integral component of membrane	EC:7	Translocases
TRINITY_DN64680_c4_g1_i3	S6A12_HUMANSodium- and chloride-dependent betaine transporter OS=Homo sapiens OX=9606 GN=SLC6A12 PE=1 SV=2	1889	4.65e-163	P:GO:0015718; P:GO:0051936; F:GO:0005515; F:GO:0008028; F:GO:0015293; C:GO:0005886; C:GO:0016021	P:monocarboxylic acid transport; P:gamma-aminobutyric acid reuptake; F:protein binding; F:monocarboxylic acid transmembrane transporter activity; F:symporter activity; C:plasma membrane; C:integral component of membrane	EC:7	Translocases
TRINITY_DN64680_c4_g1_i4	S6A12_HUMANSodium- and chloride-dependent betaine transporter OS=Homo sapiens OX=9606 GN=SLC6A12 PE=1 SV=2	2360	4.91e-161	P:GO:0015718; P:GO:0051936; F:GO:0005515; F:GO:0008028; F:GO:0015293; C:GO:0005886; C:GO:0016021	P:monocarboxylic acid transport; P:gamma-aminobutyric acid reuptake; F:protein binding; F:monocarboxylic acid transmembrane transporter activity; F:symporter activity; C:plasma membrane; C:integral component of membrane	EC:7	Translocases
TRINITY_DN64648_c2_g1_i5	HMCN1_HUMANHemicentin-1 OS=Homo sapiens OX=9606 GN=HMCN1 PE=1 SV=2	1298	2.98e-08	P:GO:0098742; F:GO:0005515; C:GO:0030054; C:GO:0062023	P:cell-cell adhesion via plasma-membrane adhesion molecules; F:protein binding; C:cell junction; C:collagen-containing extracellular matrix
TRINITY_DN64674_c1_g1_i1	VP33A_MOUSEVacuolar protein sorting-associated protein 33A OS=Mus musculus OX=10090 GN=Vps33a PE=1 SV=2	220	6.87e-23	P:GO:0006886; P:GO:0008333; P:GO:0030220; P:GO:0032400; P:GO:0032418; P:GO:0035751; P:GO:0048070; P:GO:0097352; F:GO:0044877; C:GO:0005764; C:GO:0005769; C:GO:0005770; C:GO:0005776; C:GO:0030123; C:GO:0030897; C:GO:0033263; C:GO:0048471; C:GO:0071439; C:GO:0098588	P:intracellular protein transport; P:endosome to lysosome transport; P:platelet formation; P:melanosome localization; P:lysosome localization; P:regulation of lysosomal lumen pH; P:regulation of developmental pigmentation; P:autophagosome maturation; F:protein-containing complex binding; C:lysosome; C:early endosome; C:late endosome; C:autophagosome; C:AP-3 adaptor complex; C:HOPS complex; C:CORVET complex; C:perinuclear region of cytoplasm; C:clathrin complex; C:bounding membrane of organelle
TRINITY_DN64674_c6_g1_i1	KCY_DANREUMP-CMP kinase OS=Danio rerio OX=7955 GN=cmpk PE=2 SV=2	890	5.82e-49	P:GO:0006165; P:GO:0006225; P:GO:0009142; P:GO:0046705; F:GO:0000166; F:GO:0004127; F:GO:0004550; F:GO:0033862; C:GO:0005634; C:GO:0005737	P:nucleoside diphosphate phosphorylation; P:UDP biosynthetic process; P:nucleoside triphosphate biosynthetic process; P:CDP biosynthetic process; F:nucleotide binding; F:cytidylate kinase activity; F:nucleoside diphosphate kinase activity; F:UMP kinase activity; C:nucleus; C:cytoplasm	EC:2.7.4.4; EC:2.7; EC:2.7.4.6; EC:2; EC:2.7.4; EC:2.7.4.22; EC:2.7.4.14	Nucleoside-phosphate kinase; Transferring phosphorus-containing groups; Nucleoside-diphosphate kinase; Transferases; Transferring phosphorus-containing groups; UMP kinase; UMP/CMP kinase
TRINITY_DN64674_c6_g1_i2	KCY_XENLAUMP-CMP kinase OS=Xenopus laevis OX=8355 GN=cmpk1 PE=2 SV=2	1309	2.4e-70	P:GO:0006165; P:GO:0009142; P:GO:0009165; P:GO:0072528; F:GO:0000166; F:GO:0004127; F:GO:0004550; F:GO:0009041; C:GO:0005622	P:nucleoside diphosphate phosphorylation; P:nucleoside triphosphate biosynthetic process; P:nucleotide biosynthetic process; P:pyrimidine-containing compound biosynthetic process; F:nucleotide binding; F:cytidylate kinase activity; F:nucleoside diphosphate kinase activity; F:uridylate kinase activity; C:intracellular anatomical structure	EC:2.7.4.4; EC:2.7; EC:2.7.4.6; EC:2; EC:2.7.4; EC:2.7.4.22; EC:2.7.4.14	Nucleoside-phosphate kinase; Transferring phosphorus-containing groups; Nucleoside-diphosphate kinase; Transferases; Transferring phosphorus-containing groups; UMP kinase; UMP/CMP kinase
TRINITY_DN64674_c6_g1_i3	KCY_XENLAUMP-CMP kinase OS=Xenopus laevis OX=8355 GN=cmpk1 PE=2 SV=2	1284	1.91e-70	P:GO:0006165; P:GO:0009142; P:GO:0009165; P:GO:0072528; F:GO:0000166; F:GO:0004127; F:GO:0004550; F:GO:0009041; C:GO:0005622	P:nucleoside diphosphate phosphorylation; P:nucleoside triphosphate biosynthetic process; P:nucleotide biosynthetic process; P:pyrimidine-containing compound biosynthetic process; F:nucleotide binding; F:cytidylate kinase activity; F:nucleoside diphosphate kinase activity; F:uridylate kinase activity; C:intracellular anatomical structure	EC:2.7.4.4; EC:2.7; EC:2.7.4.6; EC:2; EC:2.7.4; EC:2.7.4.22; EC:2.7.4.14	Nucleoside-phosphate kinase; Transferring phosphorus-containing groups; Nucleoside-diphosphate kinase; Transferases; Transferring phosphorus-containing groups; UMP kinase; UMP/CMP kinase
TRINITY_DN64674_c7_g1_i1	VP33A_MOUSEVacuolar protein sorting-associated protein 33A OS=Mus musculus OX=10090 GN=Vps33a PE=1 SV=2	2467	1.24e-238	P:GO:0006886; P:GO:0008333; P:GO:0030220; P:GO:0032400; P:GO:0032418; P:GO:0035751; P:GO:0048070; P:GO:0097352; F:GO:0044877; C:GO:0005764; C:GO:0005769; C:GO:0005770; C:GO:0005776; C:GO:0030123; C:GO:0030897; C:GO:0033263; C:GO:0048471; C:GO:0071439; C:GO:0098588	P:intracellular protein transport; P:endosome to lysosome transport; P:platelet formation; P:melanosome localization; P:lysosome localization; P:regulation of lysosomal lumen pH; P:regulation of developmental pigmentation; P:autophagosome maturation; F:protein-containing complex binding; C:lysosome; C:early endosome; C:late endosome; C:autophagosome; C:AP-3 adaptor complex; C:HOPS complex; C:CORVET complex; C:perinuclear region of cytoplasm; C:clathrin complex; C:bounding membrane of organelle
TRINITY_DN64674_c7_g1_i2	VP33A_MOUSEVacuolar protein sorting-associated protein 33A OS=Mus musculus OX=10090 GN=Vps33a PE=1 SV=2	1190	1.37e-120	P:GO:0006886; P:GO:0008333; P:GO:0030220; P:GO:0032400; P:GO:0032418; P:GO:0035751; P:GO:0048070; P:GO:0097352; F:GO:0044877; C:GO:0005764; C:GO:0005769; C:GO:0005770; C:GO:0005776; C:GO:0030123; C:GO:0030897; C:GO:0033263; C:GO:0048471; C:GO:0071439; C:GO:0098588	P:intracellular protein transport; P:endosome to lysosome transport; P:platelet formation; P:melanosome localization; P:lysosome localization; P:regulation of lysosomal lumen pH; P:regulation of developmental pigmentation; P:autophagosome maturation; F:protein-containing complex binding; C:lysosome; C:early endosome; C:late endosome; C:autophagosome; C:AP-3 adaptor complex; C:HOPS complex; C:CORVET complex; C:perinuclear region of cytoplasm; C:clathrin complex; C:bounding membrane of organelle
TRINITY_DN64674_c7_g1_i3	VP33A_RATVacuolar protein sorting-associated protein 33A OS=Rattus norvegicus OX=10116 GN=Vps33a PE=1 SV=1	734	1.21e-96	P:GO:0006886; P:GO:0008333; P:GO:0030220; P:GO:0032400; P:GO:0032418; P:GO:0035751; P:GO:0048070; P:GO:0097352; F:GO:0005515; F:GO:0044877; C:GO:0005765; C:GO:0005769; C:GO:0005776; C:GO:0030123; C:GO:0030136; C:GO:0030897; C:GO:0031902; C:GO:0033263; C:GO:0048471; C:GO:0071439	P:intracellular protein transport; P:endosome to lysosome transport; P:platelet formation; P:melanosome localization; P:lysosome localization; P:regulation of lysosomal lumen pH; P:regulation of developmental pigmentation; P:autophagosome maturation; F:protein binding; F:protein-containing complex binding; C:lysosomal membrane; C:early endosome; C:autophagosome; C:AP-3 adaptor complex; C:clathrin-coated vesicle; C:HOPS complex; C:late endosome membrane; C:CORVET complex; C:perinuclear region of cytoplasm; C:clathrin complex
TRINITY_DN64674_c9_g1_i1	VP33A_RATVacuolar protein sorting-associated protein 33A OS=Rattus norvegicus OX=10116 GN=Vps33a PE=1 SV=1	202	7.89e-21	P:GO:0006886; P:GO:0008333; P:GO:0030220; P:GO:0032400; P:GO:0032418; P:GO:0035751; P:GO:0048070; P:GO:0097352; F:GO:0005515; F:GO:0044877; C:GO:0005765; C:GO:0005769; C:GO:0005776; C:GO:0030123; C:GO:0030136; C:GO:0030897; C:GO:0031902; C:GO:0033263; C:GO:0048471; C:GO:0071439	P:intracellular protein transport; P:endosome to lysosome transport; P:platelet formation; P:melanosome localization; P:lysosome localization; P:regulation of lysosomal lumen pH; P:regulation of developmental pigmentation; P:autophagosome maturation; F:protein binding; F:protein-containing complex binding; C:lysosomal membrane; C:early endosome; C:autophagosome; C:AP-3 adaptor complex; C:clathrin-coated vesicle; C:HOPS complex; C:late endosome membrane; C:CORVET complex; C:perinuclear region of cytoplasm; C:clathrin complex
TRINITY_DN64670_c3_g1_i1	APLF_MOUSEAprataxin and PNK-like factor OS=Mus musculus OX=10090 GN=Aplf PE=1 SV=2	2285	3.49e-18	P:GO:0006302; P:GO:0045191; F:GO:0016787; C:GO:0043226; C:GO:0043229	P:double-strand break repair; P:regulation of isotype switching; F:hydrolase activity; C:organelle; C:intracellular organelle	EC:3	Hydrolases
TRINITY_DN64670_c3_g1_i2	APLF_MOUSEAprataxin and PNK-like factor OS=Mus musculus OX=10090 GN=Aplf PE=1 SV=2	2261	3.43e-18	P:GO:0006302; P:GO:0045191; F:GO:0016787; C:GO:0043226; C:GO:0043229	P:double-strand break repair; P:regulation of isotype switching; F:hydrolase activity; C:organelle; C:intracellular organelle	EC:3	Hydrolases
TRINITY_DN64670_c4_g2_i8	RTBS_DROMEProbable RNA-directed DNA polymerase from transposon BS OS=Drosophila melanogaster OX=7227 GN=RTase PE=2 SV=1	2684	9.13e-27	F:GO:0016740	F:transferase activity	EC:2	Transferases
TRINITY_DN64609_c0_g2_i1	SEM5B_MOUSESemaphorin-5B OS=Mus musculus OX=10090 GN=Sema5b PE=2 SV=2	3917	9.3e-95	P:GO:0006928; P:GO:0006935; P:GO:0048812	P:movement of cell or subcellular component; P:chemotaxis; P:neuron projection morphogenesis
TRINITY_DN64609_c0_g2_i3	SEM5B_MOUSESemaphorin-5B OS=Mus musculus OX=10090 GN=Sema5b PE=2 SV=2	3911	9.1e-95	P:GO:0006928; P:GO:0006935; P:GO:0048812	P:movement of cell or subcellular component; P:chemotaxis; P:neuron projection morphogenesis
TRINITY_DN64609_c0_g2_i4	SEM5B_MOUSESemaphorin-5B OS=Mus musculus OX=10090 GN=Sema5b PE=2 SV=2	1793	1.73e-76	P:GO:0007409; P:GO:0097485; P:GO:1990138	P:axonogenesis; P:neuron projection guidance; P:neuron projection extension
TRINITY_DN64660_c0_g1_i1	MOT3_HUMANMonocarboxylate transporter 3 OS=Homo sapiens OX=9606 GN=SLC16A8 PE=2 SV=1	1974	2.64e-38	P:GO:0051179; C:GO:0005886	P:localization; C:plasma membrane
TRINITY_DN64660_c0_g1_i3	MOT3_HUMANMonocarboxylate transporter 3 OS=Homo sapiens OX=9606 GN=SLC16A8 PE=2 SV=1	2837	1.02e-37	P:GO:0051179; C:GO:0005886	P:localization; C:plasma membrane
TRINITY_DN64606_c2_g1_i1	ARL3_CHLREADP-ribosylation factor-like protein 3 OS=Chlamydomonas reinhardtii OX=3055 GN=ARL3 PE=1 SV=2	1100	2.71e-17	C:GO:0043226; C:GO:0043229	C:organelle; C:intracellular organelle
TRINITY_DN64606_c2_g2_i1	ARL3_HUMANADP-ribosylation factor-like protein 3 OS=Homo sapiens OX=9606 GN=ARL3 PE=1 SV=2	1037	6.02e-16	P:GO:0000281; P:GO:0006810; P:GO:0007264; P:GO:0060271; P:GO:0061512; F:GO:0005525; F:GO:0008017; F:GO:0019003; C:GO:0005654; C:GO:0005794; C:GO:0005813; C:GO:0005876; C:GO:0005881; C:GO:0030496; C:GO:0032391	P:mitotic cytokinesis; P:transport; P:small GTPase mediated signal transduction; P:cilium assembly; P:protein localization to cilium; F:GTP binding; F:microtubule binding; F:GDP binding; C:nucleoplasm; C:Golgi apparatus; C:centrosome; C:spindle microtubule; C:cytoplasmic microtubule; C:midbody; C:photoreceptor connecting cilium
TRINITY_DN64692_c1_g1_i1	NBAS_HUMANNeuroblastoma-amplified sequence OS=Homo sapiens OX=9606 GN=NBAS PE=1 SV=2	563	6.44e-13	C:GO:0005737	C:cytoplasm
TRINITY_DN64692_c3_g1_i1	NBAS_HUMANNeuroblastoma-amplified sequence OS=Homo sapiens OX=9606 GN=NBAS PE=1 SV=2	229	5.18e-09	P:GO:0006890; F:GO:0000149; C:GO:0005783	P:retrograde vesicle-mediated transport, Golgi to endoplasmic reticulum; F:SNARE binding; C:endoplasmic reticulum
TRINITY_DN64692_c3_g2_i1	NBAS_HUMANNeuroblastoma-amplified sequence OS=Homo sapiens OX=9606 GN=NBAS PE=1 SV=2	229	2.48e-08	P:GO:0006890; F:GO:0000149; C:GO:0005783	P:retrograde vesicle-mediated transport, Golgi to endoplasmic reticulum; F:SNARE binding; C:endoplasmic reticulum
TRINITY_DN64692_c4_g1_i1	NBAS_HUMANNeuroblastoma-amplified sequence OS=Homo sapiens OX=9606 GN=NBAS PE=1 SV=2	224	1.42e-17	P:GO:0006890; F:GO:0000149; C:GO:0005783; C:GO:0005829	P:retrograde vesicle-mediated transport, Golgi to endoplasmic reticulum; F:SNARE binding; C:endoplasmic reticulum; C:cytosol
TRINITY_DN64692_c5_g1_i2	NBAS_DANRENeuroblastoma-amplified sequence OS=Danio rerio OX=7955 GN=nbas PE=2 SV=1	213	1.81e-07	P:GO:0048703; P:GO:2000623	P:embryonic viscerocranium morphogenesis; P:negative regulation of nuclear-transcribed mRNA catabolic process, nonsense-mediated decay
TRINITY_DN64692_c7_g1_i1	NBAS_DANRENeuroblastoma-amplified sequence OS=Danio rerio OX=7955 GN=nbas PE=2 SV=1	6538	0	P:GO:0000956; P:GO:0043009	P:nuclear-transcribed mRNA catabolic process; P:chordate embryonic development
TRINITY_DN64692_c7_g1_i2	NBAS_DANRENeuroblastoma-amplified sequence OS=Danio rerio OX=7955 GN=nbas PE=2 SV=1	6301	0	P:GO:0000956; P:GO:0043009	P:nuclear-transcribed mRNA catabolic process; P:chordate embryonic development
TRINITY_DN64692_c7_g1_i3	NBAS_DANRENeuroblastoma-amplified sequence OS=Danio rerio OX=7955 GN=nbas PE=2 SV=1	6309	0	P:GO:0000956; P:GO:0043009	P:nuclear-transcribed mRNA catabolic process; P:chordate embryonic development
TRINITY_DN64695_c4_g5_i2	PDP2_HUMAN[Pyruvate dehydrogenase	497	6.45e-33	F:GO:0016791	F:phosphatase activity	EC:3.1; EC:3; EC:3.1.3	Acting on ester bonds; Hydrolases; Acting on ester bonds
TRINITY_DN64695_c4_g5_i3	PDP2_HUMAN[Pyruvate dehydrogenase	489	2.03e-31	F:GO:0016791	F:phosphatase activity	EC:3.1; EC:3; EC:3.1.3	Acting on ester bonds; Hydrolases; Acting on ester bonds
TRINITY_DN64695_c4_g5_i5	PDP2_HUMAN[Pyruvate dehydrogenase	2983	1.44e-60	F:GO:0016791	F:phosphatase activity	EC:3.1; EC:3; EC:3.1.3	Acting on ester bonds; Hydrolases; Acting on ester bonds
TRINITY_DN64695_c4_g5_i6	PDP2_HUMAN[Pyruvate dehydrogenase	2985	3.7e-60	F:GO:0016791	F:phosphatase activity	EC:3.1; EC:3; EC:3.1.3	Acting on ester bonds; Hydrolases; Acting on ester bonds
TRINITY_DN64679_c6_g1_i1	TPPC3_HUMANTrafficking protein particle complex subunit 3 OS=Homo sapiens OX=9606 GN=TRAPPC3 PE=1 SV=1	2276	4.84e-36	P:GO:0006891; P:GO:0048208; F:GO:0005515; C:GO:0000139; C:GO:0005783; C:GO:0005829; C:GO:0030008; C:GO:0033106	P:intra-Golgi vesicle-mediated transport; P:COPII vesicle coating; F:protein binding; C:Golgi membrane; C:endoplasmic reticulum; C:cytosol; C:TRAPP complex; C:cis-Golgi network membrane
TRINITY_DN64679_c6_g1_i2	TPPC3_MOUSETrafficking protein particle complex subunit 3 OS=Mus musculus OX=10090 GN=Trappc3 PE=1 SV=1	377	1.39e-36	P:GO:0006888; P:GO:0006891; F:GO:0005515; C:GO:0000139; C:GO:0005783; C:GO:0005829; C:GO:0030008; C:GO:0033106	P:endoplasmic reticulum to Golgi vesicle-mediated transport; P:intra-Golgi vesicle-mediated transport; F:protein binding; C:Golgi membrane; C:endoplasmic reticulum; C:cytosol; C:TRAPP complex; C:cis-Golgi network membrane
TRINITY_DN64679_c6_g1_i3	TPPC3_MOUSETrafficking protein particle complex subunit 3 OS=Mus musculus OX=10090 GN=Trappc3 PE=1 SV=1	2194	2.46e-78	P:GO:0006888; P:GO:0006891; F:GO:0005515; C:GO:0000139; C:GO:0005783; C:GO:0005829; C:GO:0030008; C:GO:0033106	P:endoplasmic reticulum to Golgi vesicle-mediated transport; P:intra-Golgi vesicle-mediated transport; F:protein binding; C:Golgi membrane; C:endoplasmic reticulum; C:cytosol; C:TRAPP complex; C:cis-Golgi network membrane
TRINITY_DN64679_c6_g1_i4	TPPC3_MOUSETrafficking protein particle complex subunit 3 OS=Mus musculus OX=10090 GN=Trappc3 PE=1 SV=1	2195	2.46e-78	P:GO:0006888; P:GO:0006891; F:GO:0005515; C:GO:0000139; C:GO:0005783; C:GO:0005829; C:GO:0030008; C:GO:0033106	P:endoplasmic reticulum to Golgi vesicle-mediated transport; P:intra-Golgi vesicle-mediated transport; F:protein binding; C:Golgi membrane; C:endoplasmic reticulum; C:cytosol; C:TRAPP complex; C:cis-Golgi network membrane
TRINITY_DN64698_c0_g1_i1	NAGS_DANREN-acetylglutamate synthase, mitochondrial OS=Danio rerio OX=7955 GN=nags PE=1 SV=1	1892	1.6e-101	P:GO:0044237; F:GO:0004042; F:GO:0034618	P:cellular metabolic process; F:acetyl-CoA:L-glutamate N-acetyltransferase activity; F:arginine binding	EC:2.3; EC:2.3.1.1; EC:2; EC:2.3.1	Acyltransferases; Amino-acid N-acetyltransferase; Transferases; Acyltransferases
TRINITY_DN64698_c0_g1_i2	NAGS_DANREN-acetylglutamate synthase, mitochondrial OS=Danio rerio OX=7955 GN=nags PE=1 SV=1	1800	2.04e-100	P:GO:0044237; F:GO:0004042; F:GO:0034618	P:cellular metabolic process; F:acetyl-CoA:L-glutamate N-acetyltransferase activity; F:arginine binding	EC:2.3; EC:2.3.1.1; EC:2; EC:2.3.1	Acyltransferases; Amino-acid N-acetyltransferase; Transferases; Acyltransferases
TRINITY_DN64698_c0_g1_i3	NAGS_DANREN-acetylglutamate synthase, mitochondrial OS=Danio rerio OX=7955 GN=nags PE=1 SV=1	1990	2.09e-100	P:GO:0044237; F:GO:0004042; F:GO:0034618	P:cellular metabolic process; F:acetyl-CoA:L-glutamate N-acetyltransferase activity; F:arginine binding	EC:2.3; EC:2.3.1.1; EC:2; EC:2.3.1	Acyltransferases; Amino-acid N-acetyltransferase; Transferases; Acyltransferases
TRINITY_DN64698_c0_g1_i4	NAGS_DANREN-acetylglutamate synthase, mitochondrial OS=Danio rerio OX=7955 GN=nags PE=1 SV=1	1799	2.87e-100	P:GO:0044237; F:GO:0004042; F:GO:0034618	P:cellular metabolic process; F:acetyl-CoA:L-glutamate N-acetyltransferase activity; F:arginine binding	EC:2.3; EC:2.3.1.1; EC:2; EC:2.3.1	Acyltransferases; Amino-acid N-acetyltransferase; Transferases; Acyltransferases
TRINITY_DN64698_c0_g1_i5	NAGS_DANREN-acetylglutamate synthase, mitochondrial OS=Danio rerio OX=7955 GN=nags PE=1 SV=1	1801	2.62e-101	P:GO:0044237; F:GO:0004042; F:GO:0034618	P:cellular metabolic process; F:acetyl-CoA:L-glutamate N-acetyltransferase activity; F:arginine binding	EC:2.3; EC:2.3.1.1; EC:2; EC:2.3.1	Acyltransferases; Amino-acid N-acetyltransferase; Transferases; Acyltransferases
TRINITY_DN64698_c0_g1_i6	NAGS_DANREN-acetylglutamate synthase, mitochondrial OS=Danio rerio OX=7955 GN=nags PE=1 SV=1	641	1.16e-13	F:GO:0016747	F:transferase activity, transferring acyl groups other than amino-acyl groups	EC:2.3; EC:2; EC:2.3.1	Acyltransferases; Transferases; Acyltransferases
TRINITY_DN64653_c4_g1_i1	ZBTB3_MOUSEZinc finger and BTB domain-containing protein 3 OS=Mus musculus OX=10090 GN=Zbtb3 PE=2 SV=3	208	5.89e-07	F:GO:0005488	F:binding
TRINITY_DN64641_c2_g1_i1	ARMC9_XENTRLisH domain-containing protein ARMC9 OS=Xenopus tropicalis OX=8364 GN=armc9 PE=2 SV=1	2998	2.26e-08	C:GO:0005856; C:GO:0005929	C:cytoskeleton; C:cilium
TRINITY_DN64641_c2_g1_i3	ARMC9_XENTRLisH domain-containing protein ARMC9 OS=Xenopus tropicalis OX=8364 GN=armc9 PE=2 SV=1	989	2.62e-09	C:GO:0005856; C:GO:0005929	C:cytoskeleton; C:cilium
TRINITY_DN64641_c2_g1_i4	ARMC9_XENTRLisH domain-containing protein ARMC9 OS=Xenopus tropicalis OX=8364 GN=armc9 PE=2 SV=1	998	3.6e-09	C:GO:0005856; C:GO:0005929	C:cytoskeleton; C:cilium
TRINITY_DN64620_c2_g1_i1	EIF2D_RATEukaryotic translation initiation factor 2D OS=Rattus norvegicus OX=10116 GN=Eif2d PE=1 SV=1	286	1.4e-27	P:GO:0001731; P:GO:0032790; P:GO:0075522; F:GO:0003743; C:GO:0022627	P:formation of translation preinitiation complex; P:ribosome disassembly; P:IRES-dependent viral translational initiation; F:translation initiation factor activity; C:cytosolic small ribosomal subunit
TRINITY_DN64620_c3_g1_i2	EIF2D_RATEukaryotic translation initiation factor 2D OS=Rattus norvegicus OX=10116 GN=Eif2d PE=1 SV=1	1530	1.72e-75	P:GO:0009987; C:GO:0005622	P:cellular process; C:intracellular anatomical structure
TRINITY_DN64620_c3_g1_i4	EIF2D_RATEukaryotic translation initiation factor 2D OS=Rattus norvegicus OX=10116 GN=Eif2d PE=1 SV=1	1530	1.23e-75	P:GO:0009987; C:GO:0005622	P:cellular process; C:intracellular anatomical structure
TRINITY_DN64663_c2_g1_i1	PPIL2_HUMANRING-type E3 ubiquitin-protein ligase PPIL2 OS=Homo sapiens OX=9606 GN=PPIL2 PE=1 SV=1	2959	8.2e-187	P:GO:0000209; P:GO:0000413; P:GO:0050900; P:GO:0072659; F:GO:0005515; F:GO:0034450; C:GO:0005654; C:GO:0005796; C:GO:0005886	P:protein polyubiquitination; P:protein peptidyl-prolyl isomerization; P:leukocyte migration; P:protein localization to plasma membrane; F:protein binding; F:ubiquitin-ubiquitin ligase activity; C:nucleoplasm; C:Golgi lumen; C:plasma membrane	EC:2	Transferases
TRINITY_DN64663_c2_g1_i3	PPIL2_HUMANRING-type E3 ubiquitin-protein ligase PPIL2 OS=Homo sapiens OX=9606 GN=PPIL2 PE=1 SV=1	2995	1.31e-116	P:GO:0016567; P:GO:0050900; P:GO:0072659; F:GO:0004842; F:GO:0005515; C:GO:0005654; C:GO:0005796; C:GO:0005886	P:protein ubiquitination; P:leukocyte migration; P:protein localization to plasma membrane; F:ubiquitin-protein transferase activity; F:protein binding; C:nucleoplasm; C:Golgi lumen; C:plasma membrane	EC:2	Transferases
TRINITY_DN64663_c2_g1_i4	PPIL2_CAEELPeptidyl-prolyl cis-trans isomerase 4 OS=Caenorhabditis elegans OX=6239 GN=cyn-4 PE=1 SV=3	334	4.96e-16	P:GO:0016567; P:GO:0040022; F:GO:0004842; F:GO:0005515; F:GO:0016853	P:protein ubiquitination; P:feminization of hermaphroditic germ-line; F:ubiquitin-protein transferase activity; F:protein binding; F:isomerase activity	EC:2; EC:5	Transferases; Isomerases
TRINITY_DN64663_c2_g1_i5	PPIL2_HUMANRING-type E3 ubiquitin-protein ligase PPIL2 OS=Homo sapiens OX=9606 GN=PPIL2 PE=1 SV=1	486	5.1e-20	P:GO:0006464; P:GO:0072659; F:GO:0005515; F:GO:0016740; C:GO:0005654; C:GO:0005737; C:GO:0005886	P:cellular protein modification process; P:protein localization to plasma membrane; F:protein binding; F:transferase activity; C:nucleoplasm; C:cytoplasm; C:plasma membrane	EC:2	Transferases
TRINITY_DN64663_c2_g1_i6	PPIL2_HUMANRING-type E3 ubiquitin-protein ligase PPIL2 OS=Homo sapiens OX=9606 GN=PPIL2 PE=1 SV=1	2294	5.87e-121	P:GO:0000209; P:GO:0000413; P:GO:0050900; P:GO:0072659; F:GO:0005515; F:GO:0034450; C:GO:0005654; C:GO:0005796; C:GO:0005886	P:protein polyubiquitination; P:protein peptidyl-prolyl isomerization; P:leukocyte migration; P:protein localization to plasma membrane; F:protein binding; F:ubiquitin-ubiquitin ligase activity; C:nucleoplasm; C:Golgi lumen; C:plasma membrane	EC:2	Transferases
TRINITY_DN64611_c0_g1_i1	FUCL_ANGANFucolectin OS=Anguilla anguilla OX=7936 PE=1 SV=1	931	7.5e-26	P:GO:0045088; F:GO:0005509; F:GO:0042806	P:regulation of innate immune response; F:calcium ion binding; F:fucose binding
TRINITY_DN64611_c1_g1_i1	FUCL5_ANGJAFucolectin-5 OS=Anguilla japonica OX=7937 PE=2 SV=1	697	1.8e-27	P:GO:0031347; F:GO:0030246; C:GO:0005576	P:regulation of defense response; F:carbohydrate binding; C:extracellular region
TRINITY_DN64611_c2_g1_i1	MMP2_CHICK72 kDa type IV collagenase OS=Gallus gallus OX=9031 GN=MMP2 PE=1 SV=1	2242	5.39e-26	P:GO:0001933; P:GO:0043408; P:GO:0051895; P:GO:0061037; P:GO:1904932; P:GO:1990314; F:GO:0004222; C:GO:0005604; C:GO:0005615	P:negative regulation of protein phosphorylation; P:regulation of MAPK cascade; P:negative regulation of focal adhesion assembly; P:negative regulation of cartilage development; P:negative regulation of cartilage condensation; P:cellular response to insulin-like growth factor stimulus; F:metalloendopeptidase activity; C:basement membrane; C:extracellular space	EC:3.4.24; EC:3.4.24.61; EC:3.4.24.23; EC:3.4.24.24; EC:3.4.24.69; EC:3.4.24.64; EC:3.4.24.21; EC:3.4.24.22; EC:3.4; EC:3.4.24.17; EC:3.4.24.18; EC:3.4.24.19; EC:3.4.24.70; EC:3.4.99; EC:3.4.24.71; EC:3.4.24.72; EC:3.4.24.56; EC:3.4.24.35; EC:3.4.24.57; EC:3.4.24.14; EC:3.4.24.37; EC:3.4.24.59; EC:3.4.24.11; EC:3.4.24.55; EC:3	Acting on peptide bonds (peptidases); Nardilysin; Matrilysin; Gelatinase A; Bontoxilysin; Mitochondrial processing peptidase; Astacin; Stromelysin 2; Acting on peptide bonds (peptidases); Stromelysin 1; Meprin A; Procollagen C-endopeptidase; Oligopeptidase A; Acting on peptide bonds (peptidases); Endothelin-converting enzyme 1; Fibrolase; Insulysin; Gelatinase B; O-sialoglycoprotein endopeptidase; Procollagen N-endopeptidase; Saccharolysin; Mitochondrial intermediate peptidase; Neprilysin; Pitrilysin; Hydrolases
TRINITY_DN64611_c2_g1_i2	MMP2_MOUSE72 kDa type IV collagenase OS=Mus musculus OX=10090 GN=Mmp2 PE=1 SV=1	534	2.09e-41	P:GO:0001955; P:GO:0001957; P:GO:0007566; P:GO:0030574; P:GO:0048661; P:GO:0048705; P:GO:0060325; P:GO:0071230; P:GO:1904645; F:GO:0008233; C:GO:0005886; C:GO:0030017	P:blood vessel maturation; P:intramembranous ossification; P:embryo implantation; P:collagen catabolic process; P:positive regulation of smooth muscle cell proliferation; P:skeletal system morphogenesis; P:face morphogenesis; P:cellular response to amino acid stimulus; P:response to amyloid-beta; F:peptidase activity; C:plasma membrane; C:sarcomere	EC:3.4; EC:3	Acting on peptide bonds (peptidases); Hydrolases
TRINITY_DN64611_c2_g1_i3	FUCL6_ANGJAFucolectin-6 OS=Anguilla japonica OX=7937 PE=2 SV=1	2176	1.01e-13	F:GO:0005488	F:binding
TRINITY_DN64611_c2_g1_i4	FUCL6_ANGJAFucolectin-6 OS=Anguilla japonica OX=7937 PE=2 SV=1	2486	1.18e-13	F:GO:0005488	F:binding
TRINITY_DN64611_c2_g1_i5	FUCL6_ANGJAFucolectin-6 OS=Anguilla japonica OX=7937 PE=2 SV=1	2680	1.29e-13	F:GO:0005488	F:binding
TRINITY_DN64611_c2_g1_i6	MMP2_CHICK72 kDa type IV collagenase OS=Gallus gallus OX=9031 GN=MMP2 PE=1 SV=1	670	8.43e-25	P:GO:0001933; P:GO:0043408; P:GO:0051895; P:GO:0061037; P:GO:1904932; P:GO:1990314; F:GO:0004222; C:GO:0005604; C:GO:0005615	P:negative regulation of protein phosphorylation; P:regulation of MAPK cascade; P:negative regulation of focal adhesion assembly; P:negative regulation of cartilage development; P:negative regulation of cartilage condensation; P:cellular response to insulin-like growth factor stimulus; F:metalloendopeptidase activity; C:basement membrane; C:extracellular space	EC:3.4.24; EC:3.4.24.61; EC:3.4.24.23; EC:3.4.24.24; EC:3.4.24.69; EC:3.4.24.64; EC:3.4.24.21; EC:3.4.24.22; EC:3.4; EC:3.4.24.17; EC:3.4.24.18; EC:3.4.24.19; EC:3.4.24.70; EC:3.4.99; EC:3.4.24.71; EC:3.4.24.72; EC:3.4.24.56; EC:3.4.24.35; EC:3.4.24.57; EC:3.4.24.14; EC:3.4.24.37; EC:3.4.24.59; EC:3.4.24.11; EC:3.4.24.55; EC:3	Acting on peptide bonds (peptidases); Nardilysin; Matrilysin; Gelatinase A; Bontoxilysin; Mitochondrial processing peptidase; Astacin; Stromelysin 2; Acting on peptide bonds (peptidases); Stromelysin 1; Meprin A; Procollagen C-endopeptidase; Oligopeptidase A; Acting on peptide bonds (peptidases); Endothelin-converting enzyme 1; Fibrolase; Insulysin; Gelatinase B; O-sialoglycoprotein endopeptidase; Procollagen N-endopeptidase; Saccharolysin; Mitochondrial intermediate peptidase; Neprilysin; Pitrilysin; Hydrolases
TRINITY_DN64611_c2_g2_i1	FUCL5_ANGJAFucolectin-5 OS=Anguilla japonica OX=7937 PE=2 SV=1	891	1.72e-26	P:GO:0045088; F:GO:0042806; C:GO:0005615	P:regulation of innate immune response; F:fucose binding; C:extracellular space
TRINITY_DN64639_c2_g4_i1	PCGF1_DANREPolycomb group RING finger protein 1 OS=Danio rerio OX=7955 GN=pcgf1 PE=3 SV=1	1276	1.2e-65	P:GO:0006325; P:GO:0007568; P:GO:0045892; P:GO:0048589; F:GO:0005488; C:GO:0031519	P:chromatin organization; P:aging; P:negative regulation of transcription, DNA-templated; P:developmental growth; F:binding; C:PcG protein complex
TRINITY_DN64639_c2_g5_i1	PCGF1_BOVINPolycomb group RING finger protein 1 OS=Bos taurus OX=9913 GN=PCGF1 PE=2 SV=2	1126	1.33e-63	C:GO:0005634	C:nucleus
TRINITY_DN64639_c2_g5_i2	PCGF1_BOVINPolycomb group RING finger protein 1 OS=Bos taurus OX=9913 GN=PCGF1 PE=2 SV=2	1137	1.49e-63	C:GO:0005634	C:nucleus
TRINITY_DN64610_c2_g1_i1	S2538_HUMANMitochondrial glycine transporter OS=Homo sapiens OX=9606 GN=SLC25A38 PE=2 SV=1	2683	9.71e-93	P:GO:0006783; P:GO:0030218; P:GO:1904983; F:GO:0015187; C:GO:0005739; C:GO:0016020	P:heme biosynthetic process; P:erythrocyte differentiation; P:glycine import into mitochondrion; F:glycine transmembrane transporter activity; C:mitochondrion; C:membrane	EC:7	Translocases
TRINITY_DN64610_c2_g1_i3	S2538_HUMANMitochondrial glycine transporter OS=Homo sapiens OX=9606 GN=SLC25A38 PE=2 SV=1	2716	1.19e-92	P:GO:0006783; P:GO:0030218; P:GO:1904983; F:GO:0015187; C:GO:0005739; C:GO:0016020	P:heme biosynthetic process; P:erythrocyte differentiation; P:glycine import into mitochondrion; F:glycine transmembrane transporter activity; C:mitochondrion; C:membrane	EC:7	Translocases
TRINITY_DN64610_c2_g1_i4	S238B_DANREMitochondrial glycine transporter B OS=Danio rerio OX=7955 GN=slc25a38b PE=2 SV=2	236	6.89e-23	P:GO:0030218; P:GO:0042541; P:GO:1904983; F:GO:0015187; C:GO:0005739; C:GO:0016020	P:erythrocyte differentiation; P:hemoglobin biosynthetic process; P:glycine import into mitochondrion; F:glycine transmembrane transporter activity; C:mitochondrion; C:membrane	EC:7	Translocases
TRINITY_DN64683_c0_g1_i1	NVL_HUMANNuclear valosin-containing protein-like OS=Homo sapiens OX=9606 GN=NVL PE=1 SV=1	520	1.35e-64	P:GO:0006364; P:GO:0032092; P:GO:0042273; P:GO:0051973; P:GO:1904749; F:GO:0005515; F:GO:0005524; F:GO:1990275; C:GO:0000176; C:GO:0005654; C:GO:0005697; C:GO:0005730	P:rRNA processing; P:positive regulation of protein binding; P:ribosomal large subunit biogenesis; P:positive regulation of telomerase activity; P:regulation of protein localization to nucleolus; F:protein binding; F:ATP binding; F:preribosome binding; C:nuclear exosome (RNase complex); C:nucleoplasm; C:telomerase holoenzyme complex; C:nucleolus
TRINITY_DN64683_c3_g1_i1	NVL_MOUSENuclear valosin-containing protein-like OS=Mus musculus OX=10090 GN=Nvl PE=1 SV=1	2852	9.35e-254	P:GO:0042254; P:GO:0044093; P:GO:0050794; F:GO:0000166; C:GO:0031981; C:GO:0140513	P:ribosome biogenesis; P:positive regulation of molecular function; P:regulation of cellular process; F:nucleotide binding; C:nuclear lumen; C:nuclear protein-containing complex
TRINITY_DN64683_c3_g1_i2	NVL_HUMANNuclear valosin-containing protein-like OS=Homo sapiens OX=9606 GN=NVL PE=1 SV=1	2849	7.49e-253	P:GO:0006364; P:GO:0032092; P:GO:0042273; P:GO:0051973; P:GO:1904749; F:GO:0005515; F:GO:0005524; F:GO:1990275; C:GO:0000176; C:GO:0005654; C:GO:0005697; C:GO:0005730	P:rRNA processing; P:positive regulation of protein binding; P:ribosomal large subunit biogenesis; P:positive regulation of telomerase activity; P:regulation of protein localization to nucleolus; F:protein binding; F:ATP binding; F:preribosome binding; C:nuclear exosome (RNase complex); C:nucleoplasm; C:telomerase holoenzyme complex; C:nucleolus
TRINITY_DN64633_c1_g1_i1	DNAI4_MOUSEDynein intermediate chain 4, axonemal OS=Mus musculus OX=10090 GN=Dnai4 PE=1 SV=1	447	2.5e-17	P:GO:0002244; P:GO:0003341; P:GO:0070286; F:GO:0005515; C:GO:0005858; C:GO:0031514	P:hematopoietic progenitor cell differentiation; P:cilium movement; P:axonemal dynein complex assembly; F:protein binding; C:axonemal dynein complex; C:motile cilium
TRINITY_DN64633_c1_g1_i2	DNAI4_MOUSEDynein intermediate chain 4, axonemal OS=Mus musculus OX=10090 GN=Dnai4 PE=1 SV=1	516	3.72e-19	P:GO:0002244; P:GO:0003341; P:GO:0070286; F:GO:0045503; F:GO:0045504; C:GO:0005858; C:GO:0031514; C:GO:0120293	P:hematopoietic progenitor cell differentiation; P:cilium movement; P:axonemal dynein complex assembly; F:dynein light chain binding; F:dynein heavy chain binding; C:axonemal dynein complex; C:motile cilium; C:dynein axonemal particle
TRINITY_DN64633_c2_g1_i1	DNAI4_HUMANDynein intermediate chain 4, axonemal OS=Homo sapiens OX=9606 GN=DNAI4 PE=2 SV=1	2250	1.31e-158	P:GO:0007017; C:GO:0005737; C:GO:0005856; C:GO:0005929	P:microtubule-based process; C:cytoplasm; C:cytoskeleton; C:cilium
TRINITY_DN64633_c2_g1_i2	DNAI4_MOUSEDynein intermediate chain 4, axonemal OS=Mus musculus OX=10090 GN=Dnai4 PE=1 SV=1	655	2.21e-70	P:GO:0002244; P:GO:0003341; P:GO:0070286; F:GO:0045503; F:GO:0045504; C:GO:0005858; C:GO:0031514; C:GO:0120293	P:hematopoietic progenitor cell differentiation; P:cilium movement; P:axonemal dynein complex assembly; F:dynein light chain binding; F:dynein heavy chain binding; C:axonemal dynein complex; C:motile cilium; C:dynein axonemal particle
TRINITY_DN64633_c2_g1_i3	DNAI4_HUMANDynein intermediate chain 4, axonemal OS=Homo sapiens OX=9606 GN=DNAI4 PE=2 SV=1	1496	1.62e-131	P:GO:0007017; C:GO:0005737; C:GO:0005856; C:GO:0005929	P:microtubule-based process; C:cytoplasm; C:cytoskeleton; C:cilium
TRINITY_DN64633_c2_g1_i4	DNAI4_HUMANDynein intermediate chain 4, axonemal OS=Homo sapiens OX=9606 GN=DNAI4 PE=2 SV=1	2250	1.13e-156	P:GO:0007017; C:GO:0005737; C:GO:0005856; C:GO:0005929	P:microtubule-based process; C:cytoplasm; C:cytoskeleton; C:cilium
TRINITY_DN64633_c2_g1_i5	DNAI4_HUMANDynein intermediate chain 4, axonemal OS=Homo sapiens OX=9606 GN=DNAI4 PE=2 SV=1	2238	1.15e-158	P:GO:0007017; C:GO:0005737; C:GO:0005856; C:GO:0005929	P:microtubule-based process; C:cytoplasm; C:cytoskeleton; C:cilium
TRINITY_DN64633_c2_g1_i6	DNAI4_HUMANDynein intermediate chain 4, axonemal OS=Homo sapiens OX=9606 GN=DNAI4 PE=2 SV=1	1496	3.52e-130	P:GO:0007017; C:GO:0005737; C:GO:0005856; C:GO:0005929	P:microtubule-based process; C:cytoplasm; C:cytoskeleton; C:cilium
TRINITY_DN64633_c2_g1_i7	DNAI4_HUMANDynein intermediate chain 4, axonemal OS=Homo sapiens OX=9606 GN=DNAI4 PE=2 SV=1	2238	9.95e-157	P:GO:0007017; C:GO:0005737; C:GO:0005856; C:GO:0005929	P:microtubule-based process; C:cytoplasm; C:cytoskeleton; C:cilium
TRINITY_DN64602_c2_g1_i2	REEP2_MOUSEReceptor expression-enhancing protein 2 OS=Mus musculus OX=10090 GN=Reep2 PE=1 SV=2	711	2.38e-63	P:GO:0032386; P:GO:0032596; P:GO:0050913; P:GO:0050916; P:GO:0071786; F:GO:0008017; F:GO:0031883; C:GO:0005789; C:GO:0005881; C:GO:0005887; C:GO:0071782	P:regulation of intracellular transport; P:protein transport into membrane raft; P:sensory perception of bitter taste; P:sensory perception of sweet taste; P:endoplasmic reticulum tubular network organization; F:microtubule binding; F:taste receptor binding; C:endoplasmic reticulum membrane; C:cytoplasmic microtubule; C:integral component of plasma membrane; C:endoplasmic reticulum tubular network
TRINITY_DN64644_c1_g1_i1	UBE3B_MOUSEUbiquitin-protein ligase E3B OS=Mus musculus OX=10090 GN=Ube3b PE=1 SV=3	3771	0	P:GO:0016567; F:GO:0004842	P:protein ubiquitination; F:ubiquitin-protein transferase activity	EC:2	Transferases
TRINITY_DN64644_c1_g1_i2	UBE3B_HUMANUbiquitin-protein ligase E3B OS=Homo sapiens OX=9606 GN=UBE3B PE=1 SV=3	1848	3.65e-206	P:GO:0000209; P:GO:0006511; F:GO:0061630	P:protein polyubiquitination; P:ubiquitin-dependent protein catabolic process; F:ubiquitin protein ligase activity	EC:2	Transferases
TRINITY_DN64644_c1_g1_i3	UBE3B_HUMANUbiquitin-protein ligase E3B OS=Homo sapiens OX=9606 GN=UBE3B PE=1 SV=3	1847	1.16e-207	P:GO:0000209; P:GO:0006511; F:GO:0061630	P:protein polyubiquitination; P:ubiquitin-dependent protein catabolic process; F:ubiquitin protein ligase activity	EC:2	Transferases
TRINITY_DN64608_c3_g1_i1	HEM6_DROMEOxygen-dependent coproporphyrinogen-III oxidase OS=Drosophila melanogaster OX=7227 GN=Coprox PE=2 SV=1	1460	6.31e-141	P:GO:0006782; F:GO:0004109; F:GO:0042803; C:GO:0005758	P:protoporphyrinogen IX biosynthetic process; F:coproporphyrinogen oxidase activity; F:protein homodimerization activity; C:mitochondrial intermembrane space	EC:1.3; EC:1; EC:1.3.3.3; EC:1.3.3	Acting on the CH-CH group of donors; Oxidoreductases; Coproporphyrinogen oxidase; Acting on the CH-CH group of donors
TRINITY_DN64608_c3_g2_i1	HEM6_DROMEOxygen-dependent coproporphyrinogen-III oxidase OS=Drosophila melanogaster OX=7227 GN=Coprox PE=2 SV=1	792	7.32e-77	P:GO:0006782; F:GO:0004109; F:GO:0042803; C:GO:0005758	P:protoporphyrinogen IX biosynthetic process; F:coproporphyrinogen oxidase activity; F:protein homodimerization activity; C:mitochondrial intermembrane space	EC:1.3; EC:1; EC:1.3.3.3; EC:1.3.3	Acting on the CH-CH group of donors; Oxidoreductases; Coproporphyrinogen oxidase; Acting on the CH-CH group of donors
TRINITY_DN64608_c3_g3_i1	HEM6_RATOxygen-dependent coproporphyrinogen-III oxidase, mitochondrial OS=Rattus norvegicus OX=10116 GN=Cpox PE=1 SV=1	508	2.79e-64	P:GO:0006782; P:GO:0010039; P:GO:0010288; P:GO:0017085; P:GO:0046685; P:GO:0051597; F:GO:0004109; F:GO:0005212; F:GO:0042803; C:GO:0005743; C:GO:0005758	P:protoporphyrinogen IX biosynthetic process; P:response to iron ion; P:response to lead ion; P:response to insecticide; P:response to arsenic-containing substance; P:response to methylmercury; F:coproporphyrinogen oxidase activity; F:structural constituent of eye lens; F:protein homodimerization activity; C:mitochondrial inner membrane; C:mitochondrial intermembrane space	EC:1.3; EC:1; EC:1.3.3.3; EC:1.3.3	Acting on the CH-CH group of donors; Oxidoreductases; Coproporphyrinogen oxidase; Acting on the CH-CH group of donors
TRINITY_DN64691_c0_g1_i1	CAB45_DANRE45 kDa calcium-binding protein OS=Danio rerio OX=7955 GN=sdf4 PE=2 SV=1	2646	3.34e-61	P:GO:0002040; C:GO:0005737; C:GO:0012505; C:GO:0043231	P:sprouting angiogenesis; C:cytoplasm; C:endomembrane system; C:intracellular membrane-bounded organelle
TRINITY_DN64691_c0_g1_i2	CAB45_DANRE45 kDa calcium-binding protein OS=Danio rerio OX=7955 GN=sdf4 PE=2 SV=1	2187	6.85e-64	P:GO:0002040; F:GO:0046872; C:GO:0005737; C:GO:0012505; C:GO:0043231	P:sprouting angiogenesis; F:metal ion binding; C:cytoplasm; C:endomembrane system; C:intracellular membrane-bounded organelle
TRINITY_DN64691_c0_g1_i3	CAB45_DANRE45 kDa calcium-binding protein OS=Danio rerio OX=7955 GN=sdf4 PE=2 SV=1	2686	3.78e-61	P:GO:0002040; C:GO:0005737; C:GO:0012505; C:GO:0043231	P:sprouting angiogenesis; C:cytoplasm; C:endomembrane system; C:intracellular membrane-bounded organelle
TRINITY_DN64691_c0_g1_i4	CAB45_XENTR45 kDa calcium-binding protein OS=Xenopus tropicalis OX=8364 GN=sdf4 PE=2 SV=1	1307	2.75e-13	F:GO:0046872; C:GO:0005737; C:GO:0012505; C:GO:0043231	F:metal ion binding; C:cytoplasm; C:endomembrane system; C:intracellular membrane-bounded organelle
TRINITY_DN64691_c0_g1_i5	CAB45_XENTR45 kDa calcium-binding protein OS=Xenopus tropicalis OX=8364 GN=sdf4 PE=2 SV=1	1267	2.55e-13	F:GO:0046872; C:GO:0005737; C:GO:0012505; C:GO:0043231	F:metal ion binding; C:cytoplasm; C:endomembrane system; C:intracellular membrane-bounded organelle
TRINITY_DN64623_c7_g1_i1	ARD1_UROFAD-arabinitol dehydrogenase 1 OS=Uromyces fabae OX=55588 GN=ARD1 PE=1 SV=1	1391	3.8e-41	F:GO:0016491	F:oxidoreductase activity	EC:1	Oxidoreductases
TRINITY_DN64638_c1_g1_i1	MCRS1_HUMANMicrospherule protein 1 OS=Homo sapiens OX=9606 GN=MCRS1 PE=1 SV=1	1402	8.96e-122	P:GO:0016579; P:GO:0043981; P:GO:0043982; P:GO:0043984; P:GO:0051974; P:GO:1904357; P:GO:1904751; F:GO:0002151; F:GO:0005515; F:GO:0008266; F:GO:0010521; F:GO:0034046; C:GO:0000123; C:GO:0005730; C:GO:0005737; C:GO:0031011; C:GO:0036477; C:GO:0071339	P:protein deubiquitination; P:histone H4-K5 acetylation; P:histone H4-K8 acetylation; P:histone H4-K16 acetylation; P:negative regulation of telomerase activity; P:negative regulation of telomere maintenance via telomere lengthening; P:positive regulation of protein localization to nucleolus; F:G-quadruplex RNA binding; F:protein binding; F:poly(U) RNA binding; F:telomerase inhibitor activity; F:poly(G) binding; C:histone acetyltransferase complex; C:nucleolus; C:cytoplasm; C:Ino80 complex; C:somatodendritic compartment; C:MLL1 complex
TRINITY_DN64638_c1_g1_i2	MCRS1_HUMANMicrospherule protein 1 OS=Homo sapiens OX=9606 GN=MCRS1 PE=1 SV=1	2105	4.32e-126	P:GO:0016579; P:GO:0043981; P:GO:0043982; P:GO:0043984; P:GO:0051974; P:GO:1904357; P:GO:1904751; F:GO:0002151; F:GO:0005515; F:GO:0008266; F:GO:0010521; F:GO:0034046; C:GO:0000123; C:GO:0005730; C:GO:0005737; C:GO:0031011; C:GO:0036477; C:GO:0071339	P:protein deubiquitination; P:histone H4-K5 acetylation; P:histone H4-K8 acetylation; P:histone H4-K16 acetylation; P:negative regulation of telomerase activity; P:negative regulation of telomere maintenance via telomere lengthening; P:positive regulation of protein localization to nucleolus; F:G-quadruplex RNA binding; F:protein binding; F:poly(U) RNA binding; F:telomerase inhibitor activity; F:poly(G) binding; C:histone acetyltransferase complex; C:nucleolus; C:cytoplasm; C:Ino80 complex; C:somatodendritic compartment; C:MLL1 complex
TRINITY_DN64647_c0_g1_i1	PAPS1_HUMANBifunctional 3'-phosphoadenosine 5'-phosphosulfate synthase 1 OS=Homo sapiens OX=9606 GN=PAPSS1 PE=1 SV=2	324	6.28e-37	P:GO:0000103; P:GO:0001501; P:GO:0050428; F:GO:0000166; F:GO:0004020; F:GO:0004781; F:GO:0042803; C:GO:0005829	P:sulfate assimilation; P:skeletal system development; P:3'-phosphoadenosine 5'-phosphosulfate biosynthetic process; F:nucleotide binding; F:adenylylsulfate kinase activity; F:sulfate adenylyltransferase (ATP) activity; F:protein homodimerization activity; C:cytosol	EC:2.7.1; EC:2.7.7.4; EC:2.7; EC:2; EC:2.7.7; EC:2.7.1.25	Transferring phosphorus-containing groups; Sulfate adenylyltransferase; Transferring phosphorus-containing groups; Transferases; Transferring phosphorus-containing groups; Adenylyl-sulfate kinase
TRINITY_DN64647_c3_g2_i1	PAPS1_MOUSEBifunctional 3'-phosphoadenosine 5'-phosphosulfate synthase 1 OS=Mus musculus OX=10090 GN=Papss1 PE=1 SV=1	2866	1.35E-313	P:GO:0000103; P:GO:0016310; P:GO:0050428; F:GO:0004020; F:GO:0004781; F:GO:0005524; F:GO:0042803; C:GO:0009336	P:sulfate assimilation; P:phosphorylation; P:3'-phosphoadenosine 5'-phosphosulfate biosynthetic process; F:adenylylsulfate kinase activity; F:sulfate adenylyltransferase (ATP) activity; F:ATP binding; F:protein homodimerization activity; C:sulfate adenylyltransferase complex (ATP)	EC:2.7.1; EC:2.7.7.4; EC:2.7; EC:2; EC:2.7.7; EC:2.7.1.25	Transferring phosphorus-containing groups; Sulfate adenylyltransferase; Transferring phosphorus-containing groups; Transferases; Transferring phosphorus-containing groups; Adenylyl-sulfate kinase
TRINITY_DN64647_c3_g2_i2	PAPS2_HUMANBifunctional 3'-phosphoadenosine 5'-phosphosulfate synthase 2 OS=Homo sapiens OX=9606 GN=PAPSS2 PE=1 SV=2	629	5.59e-105	P:GO:0000103; P:GO:0001501; P:GO:0016310; P:GO:0050428; F:GO:0004020; F:GO:0004781; F:GO:0005515; F:GO:0005524; C:GO:0005829	P:sulfate assimilation; P:skeletal system development; P:phosphorylation; P:3'-phosphoadenosine 5'-phosphosulfate biosynthetic process; F:adenylylsulfate kinase activity; F:sulfate adenylyltransferase (ATP) activity; F:protein binding; F:ATP binding; C:cytosol	EC:2.7.1; EC:2.7.7.4; EC:2.7; EC:2; EC:2.7.7; EC:2.7.1.25	Transferring phosphorus-containing groups; Sulfate adenylyltransferase; Transferring phosphorus-containing groups; Transferases; Transferring phosphorus-containing groups; Adenylyl-sulfate kinase
TRINITY_DN64647_c3_g2_i3	PAPS1_MOUSEBifunctional 3'-phosphoadenosine 5'-phosphosulfate synthase 1 OS=Mus musculus OX=10090 GN=Papss1 PE=1 SV=1	2757	3.08E-313	P:GO:0000103; P:GO:0016310; P:GO:0050428; F:GO:0004020; F:GO:0004781; F:GO:0005524; F:GO:0042803; C:GO:0009336	P:sulfate assimilation; P:phosphorylation; P:3'-phosphoadenosine 5'-phosphosulfate biosynthetic process; F:adenylylsulfate kinase activity; F:sulfate adenylyltransferase (ATP) activity; F:ATP binding; F:protein homodimerization activity; C:sulfate adenylyltransferase complex (ATP)	EC:2.7.1; EC:2.7.7.4; EC:2.7; EC:2; EC:2.7.7; EC:2.7.1.25	Transferring phosphorus-containing groups; Sulfate adenylyltransferase; Transferring phosphorus-containing groups; Transferases; Transferring phosphorus-containing groups; Adenylyl-sulfate kinase
TRINITY_DN64647_c3_g2_i4	PAPS1_MOUSEBifunctional 3'-phosphoadenosine 5'-phosphosulfate synthase 1 OS=Mus musculus OX=10090 GN=Papss1 PE=1 SV=1	1304	1.17e-179	P:GO:0000103; P:GO:0016310; P:GO:0050428; F:GO:0004020; F:GO:0004781; F:GO:0005524; F:GO:0042803; C:GO:0009336	P:sulfate assimilation; P:phosphorylation; P:3'-phosphoadenosine 5'-phosphosulfate biosynthetic process; F:adenylylsulfate kinase activity; F:sulfate adenylyltransferase (ATP) activity; F:ATP binding; F:protein homodimerization activity; C:sulfate adenylyltransferase complex (ATP)	EC:2.7.1; EC:2.7.7.4; EC:2.7; EC:2; EC:2.7.7; EC:2.7.1.25	Transferring phosphorus-containing groups; Sulfate adenylyltransferase; Transferring phosphorus-containing groups; Transferases; Transferring phosphorus-containing groups; Adenylyl-sulfate kinase
TRINITY_DN64647_c3_g2_i5	PAPS1_MOUSEBifunctional 3'-phosphoadenosine 5'-phosphosulfate synthase 1 OS=Mus musculus OX=10090 GN=Papss1 PE=1 SV=1	2689	2.06E-315	P:GO:0000103; P:GO:0016310; P:GO:0050428; F:GO:0004020; F:GO:0004781; F:GO:0005524; F:GO:0042803; C:GO:0009336	P:sulfate assimilation; P:phosphorylation; P:3'-phosphoadenosine 5'-phosphosulfate biosynthetic process; F:adenylylsulfate kinase activity; F:sulfate adenylyltransferase (ATP) activity; F:ATP binding; F:protein homodimerization activity; C:sulfate adenylyltransferase complex (ATP)	EC:2.7.1; EC:2.7.7.4; EC:2.7; EC:2; EC:2.7.7; EC:2.7.1.25	Transferring phosphorus-containing groups; Sulfate adenylyltransferase; Transferring phosphorus-containing groups; Transferases; Transferring phosphorus-containing groups; Adenylyl-sulfate kinase
TRINITY_DN64647_c3_g2_i6	PAPS1_MOUSEBifunctional 3'-phosphoadenosine 5'-phosphosulfate synthase 1 OS=Mus musculus OX=10090 GN=Papss1 PE=1 SV=1	2532	2.58E-315	P:GO:0000103; P:GO:0016310; P:GO:0050428; F:GO:0004020; F:GO:0004781; F:GO:0005524; F:GO:0042803; C:GO:0009336	P:sulfate assimilation; P:phosphorylation; P:3'-phosphoadenosine 5'-phosphosulfate biosynthetic process; F:adenylylsulfate kinase activity; F:sulfate adenylyltransferase (ATP) activity; F:ATP binding; F:protein homodimerization activity; C:sulfate adenylyltransferase complex (ATP)	EC:2.7.1; EC:2.7.7.4; EC:2.7; EC:2; EC:2.7.7; EC:2.7.1.25	Transferring phosphorus-containing groups; Sulfate adenylyltransferase; Transferring phosphorus-containing groups; Transferases; Transferring phosphorus-containing groups; Adenylyl-sulfate kinase
TRINITY_DN64636_c2_g2_i1	RDH8_HUMANRetinol dehydrogenase 8 OS=Homo sapiens OX=9606 GN=RDH8 PE=1 SV=1	428	1.73e-09	P:GO:0006703; P:GO:0007601; P:GO:0042572; P:GO:0050896; F:GO:0004303; F:GO:0004745; F:GO:0052650; C:GO:0005737; C:GO:0005887	P:estrogen biosynthetic process; P:visual perception; P:retinol metabolic process; P:response to stimulus; F:estradiol 17-beta-dehydrogenase activity; F:retinol dehydrogenase activity; F:NADP-retinol dehydrogenase activity; C:cytoplasm; C:integral component of plasma membrane	EC:1.1; EC:1.1.1.105; EC:1; EC:1.1.1.300; EC:1.1.1; EC:1.1.1.62; EC:1.1.1.2	Acting on the CH-OH group of donors; All-trans-retinol dehydrogenase (NAD(+)); Oxidoreductases; NADP-retinol dehydrogenase; Acting on the CH-OH group of donors; 17-beta-estradiol 17-dehydrogenase; Alcohol dehydrogenase (NADP(+))
TRINITY_DN64636_c4_g1_i1	RDH8_BOVINRetinol dehydrogenase 8 OS=Bos taurus OX=9913 GN=RDH8 PE=1 SV=1	1451	8.29e-58	F:GO:0016491; C:GO:0016020	F:oxidoreductase activity; C:membrane	EC:1	Oxidoreductases
TRINITY_DN64636_c4_g1_i2	RDH8_BOVINRetinol dehydrogenase 8 OS=Bos taurus OX=9913 GN=RDH8 PE=1 SV=1	1451	1.01e-59	F:GO:0016491; C:GO:0042622	F:oxidoreductase activity; C:photoreceptor outer segment membrane	EC:1	Oxidoreductases
TRINITY_DN64636_c4_g1_i4	RDH8_BOVINRetinol dehydrogenase 8 OS=Bos taurus OX=9913 GN=RDH8 PE=1 SV=1	693	7.24e-32	F:GO:0016616; C:GO:0042622	F:oxidoreductase activity, acting on the CH-OH group of donors, NAD or NADP as acceptor; C:photoreceptor outer segment membrane	EC:1.1; EC:1; EC:1.1.1	Acting on the CH-OH group of donors; Oxidoreductases; Acting on the CH-OH group of donors
TRINITY_DN64636_c4_g1_i5	RDH8_BOVINRetinol dehydrogenase 8 OS=Bos taurus OX=9913 GN=RDH8 PE=1 SV=1	688	6.22e-34	C:GO:0016020	C:membrane
TRINITY_DN64603_c9_g1_i1	RPB3_HUMANDNA-directed RNA polymerase II subunit RPB3 OS=Homo sapiens OX=9606 GN=POLR2C PE=1 SV=2	1227	4.48e-157	P:GO:0000398; P:GO:0006283; P:GO:0006367; P:GO:0006368; P:GO:0006370; P:GO:0008543; P:GO:0042795; P:GO:0048239; P:GO:0050434; P:GO:0060964; F:GO:0003677; F:GO:0003899; F:GO:0046983; C:GO:0005665; C:GO:0005829	P:mRNA splicing, via spliceosome; P:transcription-coupled nucleotide-excision repair; P:transcription initiation from RNA polymerase II promoter; P:transcription elongation from RNA polymerase II promoter; P:7-methylguanosine mRNA capping; P:fibroblast growth factor receptor signaling pathway; P:snRNA transcription by RNA polymerase II; P:negative regulation of DNA recombination at telomere; P:positive regulation of viral transcription; P:regulation of gene silencing by miRNA; F:DNA binding; F:DNA-directed 5'-3' RNA polymerase activity; F:protein dimerization activity; C:RNA polymerase II, core complex; C:cytosol	EC:2.7; EC:2; EC:2.7.7; EC:2.7.7.6	Transferring phosphorus-containing groups; Transferases; Transferring phosphorus-containing groups; DNA-directed RNA polymerase
TRINITY_DN64603_c9_g2_i1	RPB3_HUMANDNA-directed RNA polymerase II subunit RPB3 OS=Homo sapiens OX=9606 GN=POLR2C PE=1 SV=2	1283	2.87e-155	P:GO:0000398; P:GO:0006283; P:GO:0006367; P:GO:0006368; P:GO:0006370; P:GO:0008543; P:GO:0042795; P:GO:0048239; P:GO:0050434; P:GO:0060964; F:GO:0003677; F:GO:0003899; F:GO:0046983; C:GO:0005665; C:GO:0005829	P:mRNA splicing, via spliceosome; P:transcription-coupled nucleotide-excision repair; P:transcription initiation from RNA polymerase II promoter; P:transcription elongation from RNA polymerase II promoter; P:7-methylguanosine mRNA capping; P:fibroblast growth factor receptor signaling pathway; P:snRNA transcription by RNA polymerase II; P:negative regulation of DNA recombination at telomere; P:positive regulation of viral transcription; P:regulation of gene silencing by miRNA; F:DNA binding; F:DNA-directed 5'-3' RNA polymerase activity; F:protein dimerization activity; C:RNA polymerase II, core complex; C:cytosol	EC:2.7; EC:2; EC:2.7.7; EC:2.7.7.6	Transferring phosphorus-containing groups; Transferases; Transferring phosphorus-containing groups; DNA-directed RNA polymerase
TRINITY_DN64643_c2_g1_i1	SGPP1_HUMANSphingosine-1-phosphate phosphatase 1 OS=Homo sapiens OX=9606 GN=SGPP1 PE=1 SV=2	1460	5.42e-61	P:GO:0006665; P:GO:0035621; P:GO:0050789; F:GO:0042392; C:GO:0016020	P:sphingolipid metabolic process; P:ER to Golgi ceramide transport; P:regulation of biological process; F:sphingosine-1-phosphate phosphatase activity; C:membrane	EC:3.1; EC:3; EC:3.1.3	Acting on ester bonds; Hydrolases; Acting on ester bonds
TRINITY_DN64643_c2_g1_i2	SGPP1_HUMANSphingosine-1-phosphate phosphatase 1 OS=Homo sapiens OX=9606 GN=SGPP1 PE=1 SV=2	1495	7.44e-60	P:GO:0006665; P:GO:0035621; P:GO:0050794; F:GO:0042392; C:GO:0005783; C:GO:0016020	P:sphingolipid metabolic process; P:ER to Golgi ceramide transport; P:regulation of cellular process; F:sphingosine-1-phosphate phosphatase activity; C:endoplasmic reticulum; C:membrane	EC:3.1; EC:3; EC:3.1.3	Acting on ester bonds; Hydrolases; Acting on ester bonds
TRINITY_DN64682_c5_g1_i1	MARC2_MOUSEMitochondrial amidoxime reducing component 2 OS=Mus musculus OX=10090 GN=Mtarc2 PE=1 SV=1	1010	3.38e-62	P:GO:0009987; C:GO:0005739	P:cellular process; C:mitochondrion
TRINITY_DN64682_c5_g1_i2	MARC2_MOUSEMitochondrial amidoxime reducing component 2 OS=Mus musculus OX=10090 GN=Mtarc2 PE=1 SV=1	1283	1.3e-60	P:GO:0009987; C:GO:0005739	P:cellular process; C:mitochondrion
TRINITY_DN64682_c5_g2_i1	MARC2_RATMitochondrial amidoxime reducing component 2 OS=Rattus norvegicus OX=10116 GN=Mtarc2 PE=2 SV=1	1407	1.36e-55	F:GO:0016491; C:GO:0110165	F:oxidoreductase activity; C:cellular anatomical entity	EC:1	Oxidoreductases
TRINITY_DN64682_c5_g3_i1	MARC2_RATMitochondrial amidoxime reducing component 2 OS=Rattus norvegicus OX=10116 GN=Mtarc2 PE=2 SV=1	1439	1.18e-56	F:GO:0016491; C:GO:0110165	F:oxidoreductase activity; C:cellular anatomical entity	EC:1	Oxidoreductases
TRINITY_DN64682_c5_g3_i2	MARC2_RATMitochondrial amidoxime reducing component 2 OS=Rattus norvegicus OX=10116 GN=Mtarc2 PE=2 SV=1	1450	1.3e-56	F:GO:0016491; C:GO:0110165	F:oxidoreductase activity; C:cellular anatomical entity	EC:1	Oxidoreductases
TRINITY_DN64658_c0_g1_i1	CEP72_HUMANCentrosomal protein of 72 kDa OS=Homo sapiens OX=9606 GN=CEP72 PE=1 SV=2	325	2.16e-15	P:GO:0007051; P:GO:0007099; P:GO:0010389; P:GO:0033566; P:GO:0097711; P:GO:1904779; F:GO:0005515; C:GO:0005829; C:GO:0034451	P:spindle organization; P:centriole replication; P:regulation of G2/M transition of mitotic cell cycle; P:gamma-tubulin complex localization; P:ciliary basal body-plasma membrane docking; P:regulation of protein localization to centrosome; F:protein binding; C:cytosol; C:centriolar satellite
TRINITY_DN64658_c5_g1_i1	CEP72_HUMANCentrosomal protein of 72 kDa OS=Homo sapiens OX=9606 GN=CEP72 PE=1 SV=2	1815	5.59e-31	P:GO:0009987; C:GO:0005856	P:cellular process; C:cytoskeleton
TRINITY_DN64658_c5_g2_i1	CEP72_HUMANCentrosomal protein of 72 kDa OS=Homo sapiens OX=9606 GN=CEP72 PE=1 SV=2	337	1.55e-09	P:GO:0007051; P:GO:0007099; P:GO:0010389; P:GO:0033566; P:GO:0097711; P:GO:1904779; F:GO:0005515; C:GO:0005829; C:GO:0034451	P:spindle organization; P:centriole replication; P:regulation of G2/M transition of mitotic cell cycle; P:gamma-tubulin complex localization; P:ciliary basal body-plasma membrane docking; P:regulation of protein localization to centrosome; F:protein binding; C:cytosol; C:centriolar satellite
TRINITY_DN64604_c1_g3_i1	SSRB_BOVINTranslocon-associated protein subunit beta OS=Bos taurus OX=9913 GN=SSR2 PE=2 SV=1	1120	1.33e-50	C:GO:0005783; C:GO:0016020	C:endoplasmic reticulum; C:membrane
TRINITY_DN64604_c1_g3_i2	SSRB_BOVINTranslocon-associated protein subunit beta OS=Bos taurus OX=9913 GN=SSR2 PE=2 SV=1	1116	6.74e-54	C:GO:0005783; C:GO:0016020	C:endoplasmic reticulum; C:membrane
TRINITY_DN64665_c10_g1_i1	UFD1_RATUbiquitin recognition factor in ER-associated degradation protein 1 OS=Rattus norvegicus OX=10116 GN=Ufd1 PE=1 SV=1	1150	2.03e-110	P:GO:0030433; P:GO:0030970; P:GO:0032480; P:GO:0039536; P:GO:0071712; F:GO:0005102; F:GO:0036435; F:GO:0044877; F:GO:0051117; C:GO:0034098; C:GO:0036501	P:ubiquitin-dependent ERAD pathway; P:retrograde protein transport, ER to cytosol; P:negative regulation of type I interferon production; P:negative regulation of RIG-I signaling pathway; P:ER-associated misfolded protein catabolic process; F:signaling receptor binding; F:K48-linked polyubiquitin modification-dependent protein binding; F:protein-containing complex binding; F:ATPase binding; C:VCP-NPL4-UFD1 AAA ATPase complex; C:UFD1-NPL4 complex
TRINITY_DN64665_c10_g1_i2	UFD1_RATUbiquitin recognition factor in ER-associated degradation protein 1 OS=Rattus norvegicus OX=10116 GN=Ufd1 PE=1 SV=1	1171	4.82e-108	P:GO:0030433; P:GO:0030970; P:GO:0032480; P:GO:0039536; P:GO:0071712; F:GO:0005102; F:GO:0036435; F:GO:0044877; F:GO:0051117; C:GO:0034098; C:GO:0036501	P:ubiquitin-dependent ERAD pathway; P:retrograde protein transport, ER to cytosol; P:negative regulation of type I interferon production; P:negative regulation of RIG-I signaling pathway; P:ER-associated misfolded protein catabolic process; F:signaling receptor binding; F:K48-linked polyubiquitin modification-dependent protein binding; F:protein-containing complex binding; F:ATPase binding; C:VCP-NPL4-UFD1 AAA ATPase complex; C:UFD1-NPL4 complex
TRINITY_DN64613_c3_g2_i1	NRG_DROMENeuroglian OS=Drosophila melanogaster OX=7227 GN=Nrg PE=1 SV=2	313	2.36e-09	P:GO:0007155; P:GO:0007409; P:GO:0007417; P:GO:0007617; P:GO:0009605; P:GO:0048513; C:GO:0016020; C:GO:0043296; C:GO:0070160; C:GO:0120025	P:cell adhesion; P:axonogenesis; P:central nervous system development; P:mating behavior; P:response to external stimulus; P:animal organ development; C:membrane; C:apical junction complex; C:tight junction; C:plasma membrane bounded cell projection
TRINITY_DN64649_c8_g1_i2	PKHD1_MOUSEFibrocystin OS=Mus musculus OX=10090 GN=Pkhd1 PE=1 SV=1	1247	4.29e-07	P:GO:0050794; C:GO:0005737; C:GO:0016020; C:GO:0042995; C:GO:0043227; C:GO:0043232	P:regulation of cellular process; C:cytoplasm; C:membrane; C:cell projection; C:membrane-bounded organelle; C:intracellular non-membrane-bounded organelle
TRINITY_DN64649_c8_g1_i3	PKHD1_MOUSEFibrocystin OS=Mus musculus OX=10090 GN=Pkhd1 PE=1 SV=1	1247	4.29e-07	P:GO:0050794; C:GO:0005737; C:GO:0016020; C:GO:0042995; C:GO:0043227; C:GO:0043232	P:regulation of cellular process; C:cytoplasm; C:membrane; C:cell projection; C:membrane-bounded organelle; C:intracellular non-membrane-bounded organelle
TRINITY_DN64654_c7_g1_i2	PLIN5_HUMANPerilipin-5 OS=Homo sapiens OX=9606 GN=PLIN5 PE=1 SV=2	1254	6e-07	P:GO:0019216; P:GO:0031323; P:GO:0048519; F:GO:0005515; C:GO:0043226; C:GO:0043229	P:regulation of lipid metabolic process; P:regulation of cellular metabolic process; P:negative regulation of biological process; F:protein binding; C:organelle; C:intracellular organelle
TRINITY_DN64652_c0_g1_i1	EF2_CHICKElongation factor 2 OS=Gallus gallus OX=9031 GN=EEF2 PE=1 SV=3	208	1.82e-31	P:GO:0006414; F:GO:0003746; F:GO:0003924; F:GO:0005525; F:GO:0043022; C:GO:0005737; C:GO:1990904	P:translational elongation; F:translation elongation factor activity; F:GTPase activity; F:GTP binding; F:ribosome binding; C:cytoplasm; C:ribonucleoprotein complex	EC:3.6.1; EC:3.6; EC:3; EC:3.6.1.15	Acting on acid anhydrides; Acting on acid anhydrides; Hydrolases; Nucleoside-triphosphate phosphatase
TRINITY_DN64652_c1_g7_i1	EF2_DROMEEukaryotic translation elongation factor 2 OS=Drosophila melanogaster OX=7227 GN=eEF2 PE=1 SV=4	1206	1.24e-195	P:GO:0006414; F:GO:0003746; F:GO:0003924; F:GO:0005525; F:GO:0043022; C:GO:0005829; C:GO:1990904	P:translational elongation; F:translation elongation factor activity; F:GTPase activity; F:GTP binding; F:ribosome binding; C:cytosol; C:ribonucleoprotein complex	EC:3.6.1; EC:3.6; EC:3; EC:3.6.1.15	Acting on acid anhydrides; Acting on acid anhydrides; Hydrolases; Nucleoside-triphosphate phosphatase
TRINITY_DN64652_c1_g7_i2	EF2_DROMEEukaryotic translation elongation factor 2 OS=Drosophila melanogaster OX=7227 GN=eEF2 PE=1 SV=4	1524	1.16e-267	P:GO:0006414; F:GO:0003746; F:GO:0003924; F:GO:0005525; F:GO:0043022; C:GO:0005829; C:GO:1990904	P:translational elongation; F:translation elongation factor activity; F:GTPase activity; F:GTP binding; F:ribosome binding; C:cytosol; C:ribonucleoprotein complex	EC:3.6.1; EC:3.6; EC:3; EC:3.6.1.15	Acting on acid anhydrides; Acting on acid anhydrides; Hydrolases; Nucleoside-triphosphate phosphatase
TRINITY_DN64652_c1_g7_i3	EF2_DROMEEukaryotic translation elongation factor 2 OS=Drosophila melanogaster OX=7227 GN=eEF2 PE=1 SV=4	2708	0	P:GO:0006414; F:GO:0003746; F:GO:0003924; F:GO:0005525; F:GO:0043022; C:GO:0005829; C:GO:1990904	P:translational elongation; F:translation elongation factor activity; F:GTPase activity; F:GTP binding; F:ribosome binding; C:cytosol; C:ribonucleoprotein complex	EC:3.6.1; EC:3.6; EC:3; EC:3.6.1.15	Acting on acid anhydrides; Acting on acid anhydrides; Hydrolases; Nucleoside-triphosphate phosphatase
TRINITY_DN64652_c1_g7_i4	EF2_DROMEEukaryotic translation elongation factor 2 OS=Drosophila melanogaster OX=7227 GN=eEF2 PE=1 SV=4	2666	0	P:GO:0006414; F:GO:0003746; F:GO:0003924; F:GO:0005525; F:GO:0043022; C:GO:0005829; C:GO:1990904	P:translational elongation; F:translation elongation factor activity; F:GTPase activity; F:GTP binding; F:ribosome binding; C:cytosol; C:ribonucleoprotein complex	EC:3.6.1; EC:3.6; EC:3; EC:3.6.1.15	Acting on acid anhydrides; Acting on acid anhydrides; Hydrolases; Nucleoside-triphosphate phosphatase
TRINITY_DN64652_c2_g1_i1	EF2_CAEELElongation factor 2 OS=Caenorhabditis elegans OX=6239 GN=eef-2 PE=1 SV=4	286	6.39e-49	P:GO:0006414; P:GO:0010629; P:GO:0050829; F:GO:0003746; F:GO:0003924; F:GO:0005525; F:GO:0043022; C:GO:0005737; C:GO:1990904	P:translational elongation; P:negative regulation of gene expression; P:defense response to Gram-negative bacterium; F:translation elongation factor activity; F:GTPase activity; F:GTP binding; F:ribosome binding; C:cytoplasm; C:ribonucleoprotein complex	EC:3.6.1; EC:3.6; EC:3; EC:3.6.1.15	Acting on acid anhydrides; Acting on acid anhydrides; Hydrolases; Nucleoside-triphosphate phosphatase
TRINITY_DN64688_c2_g2_i1	AJM1_HUMANApical junction component 1 homolog OS=Homo sapiens OX=9606 GN=AJM1 PE=3 SV=1	5196	6.68e-23	C:GO:0110165	C:cellular anatomical entity
TRINITY_DN64688_c2_g2_i2	AJM1_HUMANApical junction component 1 homolog OS=Homo sapiens OX=9606 GN=AJM1 PE=3 SV=1	1500	5.24e-24	C:GO:0110165	C:cellular anatomical entity
TRINITY_DN64688_c2_g2_i3	AJM1_HUMANApical junction component 1 homolog OS=Homo sapiens OX=9606 GN=AJM1 PE=3 SV=1	1679	9.12e-24	C:GO:0110165	C:cellular anatomical entity
TRINITY_DN64688_c2_g2_i4	AJM1_HUMANApical junction component 1 homolog OS=Homo sapiens OX=9606 GN=AJM1 PE=3 SV=1	5020	6.37e-23	C:GO:0110165	C:cellular anatomical entity
TRINITY_DN64617_c0_g1_i1	MTRR_HUMANMethionine synthase reductase OS=Homo sapiens OX=9606 GN=MTRR PE=1 SV=4	292	6.81e-25	P:GO:0009086; P:GO:0009235; P:GO:0032259; P:GO:0043418; P:GO:0046655; P:GO:1904042; F:GO:0003958; F:GO:0005515; F:GO:0010181; F:GO:0030586; F:GO:0070402; F:GO:0071949; C:GO:0005654; C:GO:0005829; C:GO:0045111	P:methionine biosynthetic process; P:cobalamin metabolic process; P:methylation; P:homocysteine catabolic process; P:folic acid metabolic process; P:negative regulation of cystathionine beta-synthase activity; F:NADPH-hemoprotein reductase activity; F:protein binding; F:FMN binding; F:[methionine synthase] reductase activity; F:NADPH binding; F:FAD binding; C:nucleoplasm; C:cytosol; C:intermediate filament cytoskeleton	EC:1.6.2.4; EC:1.6.2; EC:1.6; EC:1.16; EC:1; EC:1.16.1; EC:1.16.1.8	NADPH--hemoprotein reductase; Acting on NADH or NADPH; Acting on NADH or NADPH; Oxidizing metal ions; Oxidoreductases; Oxidizing metal ions; [Methionine synthase] reductase
TRINITY_DN64617_c4_g1_i1	MTRR_RATMethionine synthase reductase OS=Rattus norvegicus OX=10116 GN=Mtrr PE=2 SV=2	395	3.71e-20	P:GO:0006306; P:GO:0009086; P:GO:0033353; P:GO:0043418; P:GO:0046655; P:GO:1904042; F:GO:0003958; F:GO:0010181; F:GO:0016709; F:GO:0030586; F:GO:0070402; F:GO:0071949; C:GO:0005654; C:GO:0005829; C:GO:0045111	P:DNA methylation; P:methionine biosynthetic process; P:S-adenosylmethionine cycle; P:homocysteine catabolic process; P:folic acid metabolic process; P:negative regulation of cystathionine beta-synthase activity; F:NADPH-hemoprotein reductase activity; F:FMN binding; F:oxidoreductase activity, acting on paired donors, with incorporation or reduction of molecular oxygen, NAD(P)H as one donor, and incorporation of one atom of oxygen; F:[methionine synthase] reductase activity; F:NADPH binding; F:FAD binding; C:nucleoplasm; C:cytosol; C:intermediate filament cytoskeleton	EC:1.6.2.4; EC:1.6.2; EC:1.6; EC:1.16; EC:1; EC:1.14; EC:1.16.1; EC:1.14.13; EC:1.16.1.8	NADPH--hemoprotein reductase; Acting on NADH or NADPH; Acting on NADH or NADPH; Oxidizing metal ions; Oxidoreductases; Acting on paired donors, with incorporation or reduction of molecular oxygen. The oxygen incorporated need not be derived from O(2); Oxidizing metal ions; Acting on paired donors, with incorporation or reduction of molecular oxygen. The oxygen incorporated need not be derived from O(2); [Methionine synthase] reductase
TRINITY_DN64617_c4_g2_i1	MTRR_HUMANMethionine synthase reductase OS=Homo sapiens OX=9606 GN=MTRR PE=1 SV=4	2317	4.13e-185	P:GO:0009086; P:GO:0032259; P:GO:0043418; P:GO:0046655; P:GO:1904042; F:GO:0003958; F:GO:0005515; F:GO:0010181; F:GO:0030586; F:GO:0070402; F:GO:0071949; C:GO:0005654; C:GO:0005829; C:GO:0045111	P:methionine biosynthetic process; P:methylation; P:homocysteine catabolic process; P:folic acid metabolic process; P:negative regulation of cystathionine beta-synthase activity; F:NADPH-hemoprotein reductase activity; F:protein binding; F:FMN binding; F:[methionine synthase] reductase activity; F:NADPH binding; F:FAD binding; C:nucleoplasm; C:cytosol; C:intermediate filament cytoskeleton	EC:1.6.2.4; EC:1.6.2; EC:1.6; EC:1.16; EC:1; EC:1.16.1; EC:1.16.1.8	NADPH--hemoprotein reductase; Acting on NADH or NADPH; Acting on NADH or NADPH; Oxidizing metal ions; Oxidoreductases; Oxidizing metal ions; [Methionine synthase] reductase
TRINITY_DN64617_c4_g2_i2	MTRR_HUMANMethionine synthase reductase OS=Homo sapiens OX=9606 GN=MTRR PE=1 SV=4	1629	2.91e-128	P:GO:0009086; P:GO:0009235; P:GO:0032259; P:GO:0043418; P:GO:0046655; P:GO:1904042; F:GO:0003958; F:GO:0005515; F:GO:0010181; F:GO:0030586; F:GO:0070402; F:GO:0071949; C:GO:0005654; C:GO:0005829; C:GO:0045111	P:methionine biosynthetic process; P:cobalamin metabolic process; P:methylation; P:homocysteine catabolic process; P:folic acid metabolic process; P:negative regulation of cystathionine beta-synthase activity; F:NADPH-hemoprotein reductase activity; F:protein binding; F:FMN binding; F:[methionine synthase] reductase activity; F:NADPH binding; F:FAD binding; C:nucleoplasm; C:cytosol; C:intermediate filament cytoskeleton	EC:1.6.2.4; EC:1.6.2; EC:1.6; EC:1.16; EC:1; EC:1.16.1; EC:1.16.1.8	NADPH--hemoprotein reductase; Acting on NADH or NADPH; Acting on NADH or NADPH; Oxidizing metal ions; Oxidoreductases; Oxidizing metal ions; [Methionine synthase] reductase
TRINITY_DN64616_c1_g1_i1	TS101_HUMANTumor susceptibility gene 101 protein OS=Homo sapiens OX=9606 GN=TSG101 PE=1 SV=2	396	2.24e-10	P:GO:0006858; P:GO:0007175; P:GO:0016236; P:GO:0043162; P:GO:0043405; P:GO:0046907; P:GO:1902188; P:GO:1903543; P:GO:1903551; P:GO:1903774; F:GO:0003712; F:GO:0031625; F:GO:0042803; F:GO:0043130; F:GO:0044877; F:GO:0046790; F:GO:0048306; C:GO:0000813; C:GO:0005730; C:GO:0005769; C:GO:0005770; C:GO:0005829; C:GO:0005886; C:GO:0070062	P:extracellular transport; P:negative regulation of epidermal growth factor-activated receptor activity; P:macroautophagy; P:ubiquitin-dependent protein catabolic process via the multivesicular body sorting pathway; P:regulation of MAP kinase activity; P:intracellular transport; P:positive regulation of viral release from host cell; P:positive regulation of exosomal secretion; P:regulation of extracellular exosome assembly; P:positive regulation of viral budding via host ESCRT complex; F:transcription coregulator activity; F:ubiquitin protein ligase binding; F:protein homodimerization activity; F:ubiquitin binding; F:protein-containing complex binding; F:virion binding; F:calcium-dependent protein binding; C:ESCRT I complex; C:nucleolus; C:early endosome; C:late endosome; C:cytosol; C:plasma membrane; C:extracellular exosome
TRINITY_DN64616_c6_g1_i1	RT33_MOUSE28S ribosomal protein S33, mitochondrial OS=Mus musculus OX=10090 GN=Mrps33 PE=1 SV=1	918	5.8e-20	C:GO:0005739; C:GO:0005840	C:mitochondrion; C:ribosome
TRINITY_DN64616_c6_g1_i2	RT33_MOUSE28S ribosomal protein S33, mitochondrial OS=Mus musculus OX=10090 GN=Mrps33 PE=1 SV=1	961	7.26e-20	C:GO:0005739; C:GO:0005840	C:mitochondrion; C:ribosome
TRINITY_DN64616_c6_g1_i3	RT33_MOUSE28S ribosomal protein S33, mitochondrial OS=Mus musculus OX=10090 GN=Mrps33 PE=1 SV=1	945	3.48e-20	C:GO:0005739; C:GO:0005840	C:mitochondrion; C:ribosome
TRINITY_DN64616_c6_g2_i1	TS101_MOUSETumor susceptibility gene 101 protein OS=Mus musculus OX=10090 GN=Tsg101 PE=1 SV=2	1546	4.51e-34	P:GO:0000122; P:GO:0001558; P:GO:0008285; P:GO:0030216; P:GO:0042059; P:GO:0044087; P:GO:0045859; P:GO:0046755; P:GO:0051726; P:GO:1903902; P:GO:1990182; P:GO:2000397; F:GO:0003714; F:GO:0005515; C:GO:0005634; C:GO:0005769; C:GO:0005770; C:GO:0010008; C:GO:0043232; C:GO:0070062	P:negative regulation of transcription by RNA polymerase II; P:regulation of cell growth; P:negative regulation of cell population proliferation; P:keratinocyte differentiation; P:negative regulation of epidermal growth factor receptor signaling pathway; P:regulation of cellular component biogenesis; P:regulation of protein kinase activity; P:viral budding; P:regulation of cell cycle; P:positive regulation of viral life cycle; P:exosomal secretion; P:positive regulation of ubiquitin-dependent endocytosis; F:transcription corepressor activity; F:protein binding; C:nucleus; C:early endosome; C:late endosome; C:endosome membrane; C:intracellular non-membrane-bounded organelle; C:extracellular exosome
TRINITY_DN64616_c6_g2_i2	TS101_MOUSETumor susceptibility gene 101 protein OS=Mus musculus OX=10090 GN=Tsg101 PE=1 SV=2	1554	4.63e-34	P:GO:0000122; P:GO:0001558; P:GO:0008285; P:GO:0030216; P:GO:0042059; P:GO:0044087; P:GO:0045859; P:GO:0046755; P:GO:0051726; P:GO:1903902; P:GO:1990182; P:GO:2000397; F:GO:0003714; F:GO:0005515; C:GO:0005634; C:GO:0005769; C:GO:0005770; C:GO:0010008; C:GO:0043232; C:GO:0070062	P:negative regulation of transcription by RNA polymerase II; P:regulation of cell growth; P:negative regulation of cell population proliferation; P:keratinocyte differentiation; P:negative regulation of epidermal growth factor receptor signaling pathway; P:regulation of cellular component biogenesis; P:regulation of protein kinase activity; P:viral budding; P:regulation of cell cycle; P:positive regulation of viral life cycle; P:exosomal secretion; P:positive regulation of ubiquitin-dependent endocytosis; F:transcription corepressor activity; F:protein binding; C:nucleus; C:early endosome; C:late endosome; C:endosome membrane; C:intracellular non-membrane-bounded organelle; C:extracellular exosome
TRINITY_DN64628_c0_g2_i1	XPO2_ORENIExportin-2 OS=Oreochromis niloticus OX=8128 GN=cse1l PE=2 SV=1	1023	2.37e-89	P:GO:0015031; C:GO:0005622	P:protein transport; C:intracellular anatomical structure
TRINITY_DN64628_c0_g3_i1	XPO2_ORENIExportin-2 OS=Oreochromis niloticus OX=8128 GN=cse1l PE=2 SV=1	3646	0	P:GO:0015031; C:GO:0005622	P:protein transport; C:intracellular anatomical structure
TRINITY_DN64664_c0_g1_i1	STOX1_HUMANStorkhead-box protein 1 OS=Homo sapiens OX=9606 GN=STOX1 PE=1 SV=2	3123	1.12e-19	P:GO:0001934; P:GO:0006357; P:GO:0008284; P:GO:0033554; P:GO:0045787; P:GO:0048583; P:GO:0070887; F:GO:0003677; C:GO:0005730; C:GO:0005737; C:GO:0005815	P:positive regulation of protein phosphorylation; P:regulation of transcription by RNA polymerase II; P:positive regulation of cell population proliferation; P:cellular response to stress; P:positive regulation of cell cycle; P:regulation of response to stimulus; P:cellular response to chemical stimulus; F:DNA binding; C:nucleolus; C:cytoplasm; C:microtubule organizing center
TRINITY_DN64664_c0_g1_i2	STOX1_HUMANStorkhead-box protein 1 OS=Homo sapiens OX=9606 GN=STOX1 PE=1 SV=2	3393	1.28e-19	P:GO:0001934; P:GO:0006357; P:GO:0008284; P:GO:0033554; P:GO:0045787; P:GO:0048583; P:GO:0070887; F:GO:0003677; C:GO:0005730; C:GO:0005737; C:GO:0005815	P:positive regulation of protein phosphorylation; P:regulation of transcription by RNA polymerase II; P:positive regulation of cell population proliferation; P:cellular response to stress; P:positive regulation of cell cycle; P:regulation of response to stimulus; P:cellular response to chemical stimulus; F:DNA binding; C:nucleolus; C:cytoplasm; C:microtubule organizing center
TRINITY_DN64664_c1_g2_i2	GNL3_CAEELGuanine nucleotide-binding protein-like 3 homolog OS=Caenorhabditis elegans OX=6239 GN=nst-1 PE=3 SV=1	2098	6.57e-116	P:GO:0002119; P:GO:0007281; P:GO:0040014; F:GO:0000166; C:GO:0005654; C:GO:0005730	P:nematode larval development; P:germ cell development; P:regulation of multicellular organism growth; F:nucleotide binding; C:nucleoplasm; C:nucleolus
TRINITY_DN64664_c1_g2_i3	GNL3_CAEELGuanine nucleotide-binding protein-like 3 homolog OS=Caenorhabditis elegans OX=6239 GN=nst-1 PE=3 SV=1	1970	1.94e-116	P:GO:0002119; P:GO:0007281; P:GO:0040014; F:GO:0000166; C:GO:0005654; C:GO:0005730	P:nematode larval development; P:germ cell development; P:regulation of multicellular organism growth; F:nucleotide binding; C:nucleoplasm; C:nucleolus
TRINITY_DN64664_c1_g2_i4	GNL3L_HUMANGuanine nucleotide-binding protein-like 3-like protein OS=Homo sapiens OX=9606 GN=GNL3L PE=1 SV=1	1614	1.49e-111	P:GO:0031334; P:GO:0031397; P:GO:0031647; P:GO:0032091; P:GO:0032211; P:GO:0033234; P:GO:1904816; F:GO:0005515; F:GO:0097159; F:GO:1901363; C:GO:0005654; C:GO:0005697; C:GO:0005730; C:GO:0005829	P:positive regulation of protein-containing complex assembly; P:negative regulation of protein ubiquitination; P:regulation of protein stability; P:negative regulation of protein binding; P:negative regulation of telomere maintenance via telomerase; P:negative regulation of protein sumoylation; P:positive regulation of protein localization to chromosome, telomeric region; F:protein binding; F:organic cyclic compound binding; F:heterocyclic compound binding; C:nucleoplasm; C:telomerase holoenzyme complex; C:nucleolus; C:cytosol
TRINITY_DN64664_c1_g3_i1	GNL3_HUMANGuanine nucleotide-binding protein-like 3 OS=Homo sapiens OX=9606 GN=GNL3 PE=1 SV=2	226	4.4e-16	P:GO:0017145; P:GO:0019827; P:GO:0032206; P:GO:0033235; P:GO:0042127; P:GO:1902895; P:GO:1904816; F:GO:0005515; F:GO:0005525; F:GO:0048027; C:GO:0005694; C:GO:0005730; C:GO:0016604; C:GO:0030496	P:stem cell division; P:stem cell population maintenance; P:positive regulation of telomere maintenance; P:positive regulation of protein sumoylation; P:regulation of cell population proliferation; P:positive regulation of pri-miRNA transcription by RNA polymerase II; P:positive regulation of protein localization to chromosome, telomeric region; F:protein binding; F:GTP binding; F:mRNA 5'-UTR binding; C:chromosome; C:nucleolus; C:nuclear body; C:midbody
TRINITY_DN64681_c0_g1_i1	DAW1_XENTRDynein assembly factor with WDR repeat domains 1 OS=Xenopus tropicalis OX=8364 GN=daw1 PE=2 SV=1	1683	7.12e-75	C:GO:0005929	C:cilium
TRINITY_DN64681_c0_g1_i2	DAW1_XENTRDynein assembly factor with WDR repeat domains 1 OS=Xenopus tropicalis OX=8364 GN=daw1 PE=2 SV=1	1671	6.44e-75	C:GO:0005929	C:cilium
TRINITY_DN64681_c0_g1_i4	DAW1_XENTRDynein assembly factor with WDR repeat domains 1 OS=Xenopus tropicalis OX=8364 GN=daw1 PE=2 SV=1	841	9.02e-49	C:GO:0005929	C:cilium
TRINITY_DN64681_c0_g1_i5	DAW1_XENTRDynein assembly factor with WDR repeat domains 1 OS=Xenopus tropicalis OX=8364 GN=daw1 PE=2 SV=1	1701	8.26e-75	C:GO:0005929	C:cilium
TRINITY_DN64684_c3_g1_i2	CGAS_NEMVECyclic GMP-AMP synthase OS=Nematostella vectensis OX=45351 GN=v1g211400 PE=1 SV=1	1283	1.46e-15	F:GO:0016740	F:transferase activity	EC:2	Transferases
TRINITY_DN64684_c3_g1_i3	CGAS_NEMVECyclic GMP-AMP synthase OS=Nematostella vectensis OX=45351 GN=v1g211400 PE=1 SV=1	2416	1.26e-18	F:GO:0016740	F:transferase activity	EC:2	Transferases
TRINITY_DN64684_c3_g2_i1	RS27A_NEUCRUbiquitin-40S ribosomal protein S27a OS=Neurospora crassa (strain ATCC 24698 / 74-OR23-1A / CBS 708.71 / DSM 1257 / FGSC 987) OX=367110 GN=ubi::crp-6 PE=1 SV=4	372	1.44e-12	P:GO:0044267; F:GO:0005488; C:GO:0043226; C:GO:0043229	P:cellular protein metabolic process; F:binding; C:organelle; C:intracellular organelle
TRINITY_DN64684_c4_g1_i1	VIAAT_HUMANVesicular inhibitory amino acid transporter OS=Homo sapiens OX=9606 GN=SLC32A1 PE=2 SV=2	1245	8.53e-07	P:GO:0006811; P:GO:0006836; C:GO:0008021; C:GO:0030659; C:GO:0043005; C:GO:0098588	P:ion transport; P:neurotransmitter transport; C:synaptic vesicle; C:cytoplasmic vesicle membrane; C:neuron projection; C:bounding membrane of organelle
TRINITY_DN64684_c4_g1_i7	VIAAT_HUMANVesicular inhibitory amino acid transporter OS=Homo sapiens OX=9606 GN=SLC32A1 PE=2 SV=2	1230	8.32e-07	P:GO:0006811; P:GO:0006836; C:GO:0008021; C:GO:0030659; C:GO:0043005; C:GO:0098588	P:ion transport; P:neurotransmitter transport; C:synaptic vesicle; C:cytoplasmic vesicle membrane; C:neuron projection; C:bounding membrane of organelle
TRINITY_DN64684_c4_g4_i1	VIAAT_HUMANVesicular inhibitory amino acid transporter OS=Homo sapiens OX=9606 GN=SLC32A1 PE=2 SV=2	734	2.76e-07	P:GO:0006811; P:GO:0006836; C:GO:0008021; C:GO:0030659; C:GO:0043005; C:GO:0098588	P:ion transport; P:neurotransmitter transport; C:synaptic vesicle; C:cytoplasmic vesicle membrane; C:neuron projection; C:bounding membrane of organelle
TRINITY_DN1529_c0_g1_i1	MCL1_RATInduced myeloid leukemia cell differentiation protein Mcl-1 homolog OS=Rattus norvegicus OX=10116 GN=Mcl1 PE=1 SV=2	443	3.71e-59	P:GO:0008630; P:GO:0008637; P:GO:0010507; P:GO:0032502; P:GO:0034097; P:GO:1903378; P:GO:2000811; P:GO:2001020; P:GO:2001240; P:GO:2001243; F:GO:0042803; F:GO:0044877; F:GO:0046982; F:GO:0051434; C:GO:0005634; C:GO:0005741; C:GO:0005759; C:GO:0005829; C:GO:0097136	P:intrinsic apoptotic signaling pathway in response to DNA damage; P:apoptotic mitochondrial changes; P:negative regulation of autophagy; P:developmental process; P:response to cytokine; P:positive regulation of oxidative stress-induced neuron intrinsic apoptotic signaling pathway; P:negative regulation of anoikis; P:regulation of response to DNA damage stimulus; P:negative regulation of extrinsic apoptotic signaling pathway in absence of ligand; P:negative regulation of intrinsic apoptotic signaling pathway; F:protein homodimerization activity; F:protein-containing complex binding; F:protein heterodimerization activity; F:BH3 domain binding; C:nucleus; C:mitochondrial outer membrane; C:mitochondrial matrix; C:cytosol; C:Bcl-2 family protein complex
TRINITY_DN1598_c0_g1_i1	SYQ_HUMANGlutamine--tRNA ligase OS=Homo sapiens OX=9606 GN=QARS1 PE=1 SV=1	229	9.52e-32	P:GO:0006425; P:GO:0006469; P:GO:0007420; P:GO:0032873; P:GO:0045892; P:GO:2001234; F:GO:0004819; F:GO:0004860; F:GO:0005524; F:GO:0019901; C:GO:0005759; C:GO:0005829; C:GO:0017101	P:glutaminyl-tRNA aminoacylation; P:negative regulation of protein kinase activity; P:brain development; P:negative regulation of stress-activated MAPK cascade; P:negative regulation of transcription, DNA-templated; P:negative regulation of apoptotic signaling pathway; F:glutamine-tRNA ligase activity; F:protein kinase inhibitor activity; F:ATP binding; F:protein kinase binding; C:mitochondrial matrix; C:cytosol; C:aminoacyl-tRNA synthetase multienzyme complex	EC:6.1; EC:6; EC:6.1.1; EC:6.1.1.18	Forming carbon-oxygen bonds; Ligases; Forming carbon-oxygen bonds; Glutamine--tRNA ligase
TRINITY_DN1535_c0_g1_i1	KCRM_BOVINCreatine kinase M-type OS=Bos taurus OX=9913 GN=CKM PE=1 SV=2	363	6.74e-62	P:GO:0009408; P:GO:0016310; P:GO:0046314; F:GO:0004111; F:GO:0005524; C:GO:0005615; C:GO:0005737	P:response to heat; P:phosphorylation; P:phosphocreatine biosynthetic process; F:creatine kinase activity; F:ATP binding; C:extracellular space; C:cytoplasm	EC:2.7.3.2; EC:2.7; EC:2.7.3; EC:2	Creatine kinase; Transferring phosphorus-containing groups; Transferring phosphorus-containing groups; Transferases
TRINITY_DN1585_c0_g1_i1	SH3L3_BOVINSH3 domain-binding glutamic acid-rich-like protein 3 OS=Bos taurus OX=9913 GN=SH3BGRL3 PE=3 SV=1	296	2.74e-14	C:GO:0005622	C:intracellular anatomical structure
TRINITY_DN1583_c0_g1_i1	M3K2_HUMANMitogen-activated protein kinase kinase kinase 2 OS=Homo sapiens OX=9606 GN=MAP3K2 PE=1 SV=2	415	1.2e-34	P:GO:0007257; P:GO:0045893; P:GO:0071260; F:GO:0004674; F:GO:0019901; C:GO:0005654; C:GO:0005829	P:activation of JUN kinase activity; P:positive regulation of transcription, DNA-templated; P:cellular response to mechanical stimulus; F:protein serine/threonine kinase activity; F:protein kinase binding; C:nucleoplasm; C:cytosol	EC:2.7.1; EC:2.7.11; EC:2.7; EC:2	Transferring phosphorus-containing groups; Transferring phosphorus-containing groups; Transferring phosphorus-containing groups; Transferases
TRINITY_DN1526_c0_g1_i1	ZBT10_RATZinc finger and BTB domain-containing protein 10 OS=Rattus norvegicus OX=10116 GN=Zbtb10 PE=2 SV=1	440	7.54e-08	P:GO:0000122; F:GO:0000977; F:GO:0001227	P:negative regulation of transcription by RNA polymerase II; F:RNA polymerase II transcription regulatory region sequence-specific DNA binding; F:DNA-binding transcription repressor activity, RNA polymerase II-specific
TRINITY_DN1551_c0_g1_i1	PDP_DIACAPetal death protein OS=Dianthus caryophyllus OX=3570 GN=PDP PE=1 SV=1	723	8.41e-45	P:GO:0006107; F:GO:0000287; F:GO:0030603; F:GO:0042803; F:GO:0047776	P:oxaloacetate metabolic process; F:magnesium ion binding; F:oxaloacetase activity; F:protein homodimerization activity; F:citramalate lyase activity	EC:4.1; EC:3.7.1; EC:3.7.1.1; EC:3; EC:4; EC:3.7; EC:4.1.3.22; EC:4.1.3	Carbon-carbon lyases; Acting on carbon-carbon bonds; Oxaloacetase; Hydrolases; Lyases; Acting on carbon-carbon bonds; Citramalate lyase; Carbon-carbon lyases
TRINITY_DN1551_c1_g1_i1	DML_EUBBA2,3-dimethylmalate lyase OS=Eubacterium barkeri OX=1528 GN=Dml PE=1 SV=1	299	9.64e-19	P:GO:1901848; F:GO:0047529	P:nicotinate catabolic process; F:2,3-dimethylmalate lyase activity	EC:4.1; EC:4; EC:4.1.3.32; EC:4.1.3	Carbon-carbon lyases; Lyases; 2,3-dimethylmalate lyase; Carbon-carbon lyases
TRINITY_DN1531_c0_g1_i1	SDHB_XENTRSuccinate dehydrogenase	451	3.04e-106	P:GO:0006099; P:GO:0022904; F:GO:0008177; F:GO:0009055; F:GO:0046872; F:GO:0048039; F:GO:0051537; F:GO:0051538; F:GO:0051539; C:GO:0005749	P:tricarboxylic acid cycle; P:respiratory electron transport chain; F:succinate dehydrogenase (ubiquinone) activity; F:electron transfer activity; F:metal ion binding; F:ubiquinone binding; F:2 iron, 2 sulfur cluster binding; F:3 iron, 4 sulfur cluster binding; F:4 iron, 4 sulfur cluster binding; C:mitochondrial respiratory chain complex II, succinate dehydrogenase complex (ubiquinone)	EC:1.3.5; EC:1.3; EC:1; EC:1.3.5.1	Acting on the CH-CH group of donors; Acting on the CH-CH group of donors; Oxidoreductases; Succinate dehydrogenase (quinone)
TRINITY_DN1539_c0_g1_i1	TCPZ_CHICKT-complex protein 1 subunit zeta OS=Gallus gallus OX=9031 GN=CCT6 PE=1 SV=3	1248	2.53e-269	P:GO:0006457; F:GO:0005524; F:GO:0044183; F:GO:0051082; C:GO:0005832	P:protein folding; F:ATP binding; F:protein folding chaperone; F:unfolded protein binding; C:chaperonin-containing T-complex
TRINITY_DN1539_c1_g1_i1	TCPW_HUMANT-complex protein 1 subunit zeta-2 OS=Homo sapiens OX=9606 GN=CCT6B PE=1 SV=5	298	1.29e-47	P:GO:0006457; P:GO:1901998; F:GO:0005524; F:GO:0044183; F:GO:0051082; C:GO:0005832	P:protein folding; P:toxin transport; F:ATP binding; F:protein folding chaperone; F:unfolded protein binding; C:chaperonin-containing T-complex
TRINITY_DN38343_c0_g1_i1	MK67I_DANREMKI67 FHA domain-interacting nucleolar phosphoprotein OS=Danio rerio OX=7955 GN=nifk PE=2 SV=2	203	1.76e-13	P:GO:0000463; F:GO:0003723; C:GO:0005730	P:maturation of LSU-rRNA from tricistronic rRNA transcript (SSU-rRNA, 5.8S rRNA, LSU-rRNA); F:RNA binding; C:nucleolus
TRINITY_DN38312_c0_g1_i1	MIER1_MOUSEMesoderm induction early response protein 1 OS=Mus musculus OX=10090 GN=Mier1 PE=1 SV=2	648	1.47e-20	P:GO:0006355	P:regulation of transcription, DNA-templated
TRINITY_DN38319_c0_g1_i1	EF2_CHICKElongation factor 2 OS=Gallus gallus OX=9031 GN=EEF2 PE=1 SV=3	455	1.54e-75	P:GO:0006414; F:GO:0003746; F:GO:0003924; F:GO:0005525; F:GO:0043022; C:GO:0005737; C:GO:1990904	P:translational elongation; F:translation elongation factor activity; F:GTPase activity; F:GTP binding; F:ribosome binding; C:cytoplasm; C:ribonucleoprotein complex	EC:3.6.1; EC:3.6; EC:3; EC:3.6.1.15	Acting on acid anhydrides; Acting on acid anhydrides; Hydrolases; Nucleoside-triphosphate phosphatase
TRINITY_DN38319_c0_g2_i1	EF2_CHICKElongation factor 2 OS=Gallus gallus OX=9031 GN=EEF2 PE=1 SV=3	492	1.23e-77	P:GO:0006414; F:GO:0003746; F:GO:0003924; F:GO:0005525; F:GO:0043022; C:GO:0005737; C:GO:1990904	P:translational elongation; F:translation elongation factor activity; F:GTPase activity; F:GTP binding; F:ribosome binding; C:cytoplasm; C:ribonucleoprotein complex	EC:3.6.1; EC:3.6; EC:3; EC:3.6.1.15	Acting on acid anhydrides; Acting on acid anhydrides; Hydrolases; Nucleoside-triphosphate phosphatase
TRINITY_DN38319_c1_g1_i1	EF2_BOMMOTranslation elongation factor 2 OS=Bombyx mori OX=7091 GN=tef2 PE=1 SV=1	362	2.49e-53	P:GO:0006414; F:GO:0003746; F:GO:0003924; F:GO:0005525; C:GO:0005737	P:translational elongation; F:translation elongation factor activity; F:GTPase activity; F:GTP binding; C:cytoplasm	EC:3.6.1; EC:3.6; EC:3; EC:3.6.1.15	Acting on acid anhydrides; Acting on acid anhydrides; Hydrolases; Nucleoside-triphosphate phosphatase
TRINITY_DN38325_c0_g1_i1	PSA2_CARAUProteasome subunit alpha type-2 OS=Carassius auratus OX=7957 GN=psma2 PE=2 SV=3	260	5.82e-32	P:GO:0006511; C:GO:0005634; C:GO:0005737; C:GO:0019773	P:ubiquitin-dependent protein catabolic process; C:nucleus; C:cytoplasm; C:proteasome core complex, alpha-subunit complex
TRINITY_DN38325_c1_g1_i1	PSA2_XENLAProteasome subunit alpha type-2 OS=Xenopus laevis OX=8355 GN=psma2 PE=2 SV=2	314	4.2e-51	P:GO:0006511; C:GO:0005634; C:GO:0005737; C:GO:0019773	P:ubiquitin-dependent protein catabolic process; C:nucleus; C:cytoplasm; C:proteasome core complex, alpha-subunit complex
TRINITY_DN38325_c2_g1_i1	PSA2_DROMEProteasome subunit alpha type-2 OS=Drosophila melanogaster OX=7227 GN=Prosalpha2 PE=1 SV=1	246	1.42e-39	P:GO:0010499; P:GO:0023052; P:GO:0043161; F:GO:0004175; F:GO:0005515; C:GO:0005654; C:GO:0005829; C:GO:0019773	P:proteasomal ubiquitin-independent protein catabolic process; P:signaling; P:proteasome-mediated ubiquitin-dependent protein catabolic process; F:endopeptidase activity; F:protein binding; C:nucleoplasm; C:cytosol; C:proteasome core complex, alpha-subunit complex	EC:3.4.99; EC:3.4; EC:3	Acting on peptide bonds (peptidases); Acting on peptide bonds (peptidases); Hydrolases
TRINITY_DN38348_c0_g1_i1	TRPA1_DROMETransient receptor potential cation channel subfamily A member 1 OS=Drosophila melanogaster OX=7227 GN=TrpA1 PE=2 SV=4	365	8.17e-07	P:GO:0006812; P:GO:0009266; P:GO:0009605; P:GO:0009987; P:GO:0050789; P:GO:0050906; F:GO:0005216; C:GO:0016020	P:cation transport; P:response to temperature stimulus; P:response to external stimulus; P:cellular process; P:regulation of biological process; P:detection of stimulus involved in sensory perception; F:ion channel activity; C:membrane	EC:7	Translocases
TRINITY_DN38351_c0_g1_i1	FAXD1_DEMVEVenom prothrombin activator vestarin-D1 OS=Demansia vestigiata OX=412038 PE=1 SV=1	251	9.2e-09	P:GO:0035807; P:GO:0044469; F:GO:0004252; C:GO:0005576	P:positive regulation of blood coagulation in other organism; P:envenomation resulting in positive regulation of blood coagulation in other organism; F:serine-type endopeptidase activity; C:extracellular region	EC:3.4.21.73; EC:3.4.24.7; EC:3.4.21.71; EC:3.4.24.3; EC:3.4.21.34; EC:3.4.21.78; EC:3.4.21.75; EC:3.4.21.26; EC:3.4.21.27; EC:3.4.21.68; EC:3.4.21.69; EC:3.4.24.34; EC:3.4.21.41; EC:3.4.21.83; EC:3.4.21.88; EC:3.4.21.45; EC:3.4.21.89; EC:3.4.21.42; EC:3.4.19.1; EC:3.4.21.43; EC:3.4.21.87; EC:3.4.21.38; EC:3.4.21.35; EC:3.4.21.79; EC:3.4.21.36; EC:3.4.21.102; EC:3.4.21.39; EC:3.4.21; EC:3.4.21.4; EC:3.4.21.5; EC:3.4.21.92; EC:3.4.21.1; EC:3.4.21.93; EC:3.4.21.94; EC:3.4.21.6; EC:3.4.21.7; EC:3.4.21.53; EC:3.4.21.10; EC:3.4.21.54; EC:3.4.21.9; EC:3.4.21.48; EC:3.4.21.46; EC:3.4.21.47; EC:3.4; EC:3.4.99; EC:3.4.21.62; EC:3.4.21.61; EC:3.4.21.22; EC:3.4.21.20; EC:3.4.21.21; EC:3.4.21.59; EC:3	U-plasminogen activator; Interstitial collagenase; Pancreatic elastase II; Microbial collagenase; Plasma kallikrein; Granzyme A; Furin; Prolyl oligopeptidase; Coagulation factor XIa; T-plasminogen activator; Protein C (activated); Neutrophil collagenase; Complement subcomponent C1r; Oligopeptidase B; Repressor LexA; Complement factor I; Signal peptidase I; Complement subcomponent C1s; Acylaminoacyl-peptidase; Classical-complement-pathway C3/C5 convertase; Acting on peptide bonds (peptidases); Coagulation factor XIIa; Tissue kallikrein; Granzyme B; Pancreatic elastase; C-terminal processing peptidase; Chymase; Acting on peptide bonds (peptidases); Trypsin; Thrombin; Endopeptidase Clp; Chymotrypsin; Proprotein convertase 1; Proprotein convertase 2; Coagulation factor Xa; Plasmin; Endopeptidase La; Acrosin; Gamma-renin; Enteropeptidase; Cerevisin; Complement factor D; Alternative-complement-pathway C3/C5 convertase; Acting on peptide bonds (peptidases); Acting on peptide bonds (peptidases); Subtilisin; Kexin; Coagulation factor IXa; Cathepsin G; Coagulation factor VIIa; Tryptase; Hydrolases
TRINITY_DN38351_c0_g2_i1	CUBN_DROMECubilin homolog OS=Drosophila melanogaster OX=7227 GN=Cubn PE=2 SV=3	339	2.67e-10	P:GO:0097017; P:GO:0097206	P:renal protein absorption; P:nephrocyte filtration
TRINITY_DN38375_c0_g1_i1	TRPCG_DROMETransient receptor potential cation channel trpm OS=Drosophila melanogaster OX=7227 GN=Trpm PE=1 SV=1	485	1.03e-14	P:GO:0010960; P:GO:0030001; P:GO:0055069; P:GO:0098655; F:GO:0005385; F:GO:0097682; C:GO:0034703	P:magnesium ion homeostasis; P:metal ion transport; P:zinc ion homeostasis; P:cation transmembrane transport; F:zinc ion transmembrane transporter activity; F:intracellular phosphatidylinositol-3,5-bisphosphate-sensitive cation channel activity; C:cation channel complex	EC:7	Translocases
TRINITY_DN38396_c0_g1_i1	PYG_DROMEGlycogen phosphorylase OS=Drosophila melanogaster OX=7227 GN=GlyP PE=2 SV=2	259	9.91e-42	P:GO:0008286; P:GO:0008340; P:GO:0045819; F:GO:0008184; F:GO:0030170; F:GO:0042803; F:GO:0102250; F:GO:0102499; C:GO:0005737; C:GO:0032991	P:insulin receptor signaling pathway; P:determination of adult lifespan; P:positive regulation of glycogen catabolic process; F:glycogen phosphorylase activity; F:pyridoxal phosphate binding; F:protein homodimerization activity; F:linear malto-oligosaccharide phosphorylase activity; F:SHG alpha-glucan phosphorylase activity; C:cytoplasm; C:protein-containing complex	EC:2.4.1.1; EC:2.4; EC:2; EC:2.4.1	Glycogen phosphorylase; Glycosyltransferases; Transferases; Glycosyltransferases
TRINITY_DN38308_c0_g1_i1	DYH7_HUMANDynein heavy chain 7, axonemal OS=Homo sapiens OX=9606 GN=DNAH7 PE=1 SV=2	532	2.34e-77	P:GO:0003341; P:GO:0036159; P:GO:0060285; F:GO:0005509; F:GO:0005524; F:GO:0008569; F:GO:0045505; F:GO:0051959; C:GO:0005829; C:GO:0005874; C:GO:0036156	P:cilium movement; P:inner dynein arm assembly; P:cilium-dependent cell motility; F:calcium ion binding; F:ATP binding; F:ATP-dependent microtubule motor activity, minus-end-directed; F:dynein intermediate chain binding; F:dynein light intermediate chain binding; C:cytosol; C:microtubule; C:inner dynein arm	EC:3.6.1; EC:3.6; EC:3; EC:5.6.1.4; EC:3.6.1.15	Acting on acid anhydrides; Acting on acid anhydrides; Hydrolases; Minus-end-directed kinesin ATPase; Nucleoside-triphosphate phosphatase
TRINITY_DN38399_c0_g1_i1	AAAS_MOUSEAladin OS=Mus musculus OX=10090 GN=Aaas PE=1 SV=1	221	5.99e-14	P:GO:0006810; P:GO:0007612; P:GO:0009566; P:GO:0009987; C:GO:0005635; C:GO:0015630	P:transport; P:learning; P:fertilization; P:cellular process; C:nuclear envelope; C:microtubule cytoskeleton
TRINITY_DN38301_c1_g1_i1	METL4_HUMANN(6)-adenine-specific methyltransferase METTL4 OS=Homo sapiens OX=9606 GN=METTL4 PE=1 SV=3	343	6.7e-13	P:GO:0032775; P:GO:0043484; P:GO:0090296; P:GO:0120049; P:GO:1903108; F:GO:0008173; F:GO:0009007; C:GO:0005634; C:GO:0005759; C:GO:0005829	P:DNA methylation on adenine; P:regulation of RNA splicing; P:regulation of mitochondrial DNA replication; P:snRNA (adenine-N6)-methylation; P:regulation of mitochondrial transcription; F:RNA methyltransferase activity; F:site-specific DNA-methyltransferase (adenine-specific) activity; C:nucleus; C:mitochondrial matrix; C:cytosol	EC:2.1; EC:2; EC:2.1.1.72; EC:2.1.1	Transferring one-carbon groups; Transferases; Site-specific DNA-methyltransferase (adenine-specific); Transferring one-carbon groups
TRINITY_DN38339_c0_g1_i1	RB11A_BOVINRas-related protein Rab-11A OS=Bos taurus OX=9913 GN=RAB11A PE=2 SV=3	237	1.12e-44	P:GO:0007049; P:GO:0015031; P:GO:0031175; P:GO:0032402; P:GO:0072659; F:GO:0003924; F:GO:0005525; C:GO:0030659; C:GO:0032154; C:GO:0045335; C:GO:0055038	P:cell cycle; P:protein transport; P:neuron projection development; P:melanosome transport; P:protein localization to plasma membrane; F:GTPase activity; F:GTP binding; C:cytoplasmic vesicle membrane; C:cleavage furrow; C:phagocytic vesicle; C:recycling endosome membrane	EC:3.6.1; EC:3.6; EC:3; EC:3.6.1.15	Acting on acid anhydrides; Acting on acid anhydrides; Hydrolases; Nucleoside-triphosphate phosphatase
TRINITY_DN38358_c0_g1_i2	AA2BR_CHICKAdenosine receptor A2b OS=Gallus gallus OX=9031 GN=ADORA2B PE=2 SV=1	2400	3.8e-08	P:GO:0048518; P:GO:0050794; C:GO:0110165	P:positive regulation of biological process; P:regulation of cellular process; C:cellular anatomical entity
TRINITY_DN38302_c0_g1_i1	MAP22_ARATHMethionine aminopeptidase 2B OS=Arabidopsis thaliana OX=3702 GN=MAP2B PE=2 SV=2	668	2.85e-92	P:GO:0016485; P:GO:0070084; F:GO:0046872; F:GO:0070006; C:GO:0005737	P:protein processing; P:protein initiator methionine removal; F:metal ion binding; F:metalloaminopeptidase activity; C:cytoplasm	EC:3.4.11; EC:3.4; EC:3; EC:3.4.11.21; EC:3.4.11.6; EC:3.4.11.5; EC:3.4.11.9	Acting on peptide bonds (peptidases); Acting on peptide bonds (peptidases); Hydrolases; Aspartyl aminopeptidase; Aminopeptidase B; Prolyl aminopeptidase; Xaa-Pro aminopeptidase
TRINITY_DN38329_c0_g1_i1	CYB5_TOBACCytochrome b5 OS=Nicotiana tabacum OX=4097 PE=2 SV=1	410	1.01e-27	F:GO:0005488; C:GO:0016020; C:GO:0043231	F:binding; C:membrane; C:intracellular membrane-bounded organelle
TRINITY_DN38310_c0_g1_i1	TMP2L_NEMVETransient receptor potential cation channel subfamily M member-like 2 OS=Nematostella vectensis OX=45351 GN=TRPM2 PE=1 SV=1	310	6.97e-23	P:GO:0035725; P:GO:0070588; F:GO:0015280; F:GO:0047631; F:GO:0099604; C:GO:0005887	P:sodium ion transmembrane transport; P:calcium ion transmembrane transport; F:ligand-gated sodium channel activity; F:ADP-ribose diphosphatase activity; F:ligand-gated calcium channel activity; C:integral component of plasma membrane	EC:3.6.1; EC:3.6.1.13; EC:3.6; EC:3; EC:7	Acting on acid anhydrides; ADP-ribose diphosphatase; Acting on acid anhydrides; Hydrolases; Translocases
TRINITY_DN38350_c1_g1_i1	MYC_SHEEPMyc proto-oncogene protein OS=Ovis aries OX=9940 GN=MYC PE=2 SV=1	553	4.49e-11	P:GO:0006338; P:GO:0006879; P:GO:0006919; P:GO:0010332; P:GO:0032204; P:GO:0032873; P:GO:0042493; P:GO:0043066; P:GO:0045656; P:GO:0045944; P:GO:0048146; P:GO:0050679; P:GO:0051782; P:GO:0097193; P:GO:1904672; P:GO:2000573; P:GO:2001022; F:GO:0000981; F:GO:0044877; F:GO:0070888; C:GO:0005730; C:GO:0005819; C:GO:0016604	P:chromatin remodeling; P:cellular iron ion homeostasis; P:activation of cysteine-type endopeptidase activity involved in apoptotic process; P:response to gamma radiation; P:regulation of telomere maintenance; P:negative regulation of stress-activated MAPK cascade; P:response to drug; P:negative regulation of apoptotic process; P:negative regulation of monocyte differentiation; P:positive regulation of transcription by RNA polymerase II; P:positive regulation of fibroblast proliferation; P:positive regulation of epithelial cell proliferation; P:negative regulation of cell division; P:intrinsic apoptotic signaling pathway; P:regulation of somatic stem cell population maintenance; P:positive regulation of DNA biosynthetic process; P:positive regulation of response to DNA damage stimulus; F:DNA-binding transcription factor activity, RNA polymerase II-specific; F:protein-containing complex binding; F:E-box binding; C:nucleolus; C:spindle; C:nuclear body
TRINITY_DN55522_c0_g1_i1	MT21A_BOVINProtein N-lysine methyltransferase METTL21A OS=Bos taurus OX=9913 GN=METTL21A PE=2 SV=1	1125	1.09e-53	P:GO:0006479; F:GO:0008168	P:protein methylation; F:methyltransferase activity	EC:2.1; EC:2; EC:2.1.1	Transferring one-carbon groups; Transferases; Transferring one-carbon groups
TRINITY_DN55522_c0_g1_i2	MT21A_BOVINProtein N-lysine methyltransferase METTL21A OS=Bos taurus OX=9913 GN=METTL21A PE=2 SV=1	1128	7.17e-55	P:GO:0006479; F:GO:0008168	P:protein methylation; F:methyltransferase activity	EC:2.1; EC:2; EC:2.1.1	Transferring one-carbon groups; Transferases; Transferring one-carbon groups
TRINITY_DN55522_c0_g2_i1	MT21A_XENTRProtein N-lysine methyltransferase METTL21A OS=Xenopus tropicalis OX=8364 GN=mettl21a PE=2 SV=1	585	2.54e-07	P:GO:0018022; F:GO:0016279; C:GO:0005829	P:peptidyl-lysine methylation; F:protein-lysine N-methyltransferase activity; C:cytosol	EC:2.1; EC:2; EC:2.1.1	Transferring one-carbon groups; Transferases; Transferring one-carbon groups
TRINITY_DN55522_c1_g1_i1	MT21A_BOVINProtein N-lysine methyltransferase METTL21A OS=Bos taurus OX=9913 GN=METTL21A PE=2 SV=1	650	2.16e-24	P:GO:0018022; F:GO:0016279; C:GO:0005737	P:peptidyl-lysine methylation; F:protein-lysine N-methyltransferase activity; C:cytoplasm	EC:2.1; EC:2; EC:2.1.1	Transferring one-carbon groups; Transferases; Transferring one-carbon groups
TRINITY_DN55525_c0_g1_i1	MCM8_CHICKDNA helicase MCM8 OS=Gallus gallus OX=9031 GN=MCM8 PE=1 SV=1	2752	4.06e-301	P:GO:0000724; P:GO:0007276; F:GO:0000166; F:GO:0003688; F:GO:0003697; F:GO:0004386; C:GO:0005634; C:GO:0097362	P:double-strand break repair via homologous recombination; P:gamete generation; F:nucleotide binding; F:DNA replication origin binding; F:single-stranded DNA binding; F:helicase activity; C:nucleus; C:MCM8-MCM9 complex	EC:3.6.1; EC:3.6; EC:3; EC:3.6.1.15	Acting on acid anhydrides; Acting on acid anhydrides; Hydrolases; Nucleoside-triphosphate phosphatase
TRINITY_DN55525_c1_g1_i1	MCM8_CHICKDNA helicase MCM8 OS=Gallus gallus OX=9031 GN=MCM8 PE=1 SV=1	443	2.97e-43	P:GO:0000724; P:GO:0007292; P:GO:0032508; P:GO:0048232; F:GO:0003678; F:GO:0003688; F:GO:0003697; F:GO:0005524; C:GO:0005634; C:GO:0097362	P:double-strand break repair via homologous recombination; P:female gamete generation; P:DNA duplex unwinding; P:male gamete generation; F:DNA helicase activity; F:DNA replication origin binding; F:single-stranded DNA binding; F:ATP binding; C:nucleus; C:MCM8-MCM9 complex	EC:3.6.1; EC:3.6.4.12; EC:3.6; EC:3; EC:3.6.1.15	Acting on acid anhydrides; DNA helicase; Acting on acid anhydrides; Hydrolases; Nucleoside-triphosphate phosphatase
TRINITY_DN55526_c0_g1_i1	MFSD8_DANREMajor facilitator superfamily domain-containing protein 8 OS=Danio rerio OX=7955 GN=mfsd8 PE=2 SV=1	846	1.67e-19	C:GO:0110165	C:cellular anatomical entity
TRINITY_DN55526_c0_g1_i2	MFSD8_DANREMajor facilitator superfamily domain-containing protein 8 OS=Danio rerio OX=7955 GN=mfsd8 PE=2 SV=1	931	1.21e-23	C:GO:0110165	C:cellular anatomical entity
TRINITY_DN55561_c0_g1_i1	RN170_BOVINE3 ubiquitin-protein ligase RNF170 OS=Bos taurus OX=9913 GN=RNF170 PE=3 SV=2	441	1.06e-48	C:GO:0016020	C:membrane
TRINITY_DN55561_c0_g1_i2	RN170_XENLAE3 ubiquitin-protein ligase RNF170 OS=Xenopus laevis OX=8355 GN=rnf170 PE=2 SV=1	928	4.29e-62	C:GO:0110165	C:cellular anatomical entity
TRINITY_DN55561_c0_g1_i3	RN170_BOVINE3 ubiquitin-protein ligase RNF170 OS=Bos taurus OX=9913 GN=RNF170 PE=3 SV=2	1328	4.19e-60	C:GO:0110165	C:cellular anatomical entity
TRINITY_DN55518_c0_g1_i1	KCNAL_DROMEPotassium voltage-gated channel protein Shal OS=Drosophila melanogaster OX=7227 GN=Shal PE=1 SV=2	1532	4.16e-78	P:GO:0007268; P:GO:0008306; P:GO:0034765; P:GO:0051260; P:GO:0071805; F:GO:0005250; C:GO:0008076; C:GO:0030425; C:GO:0043204; C:GO:0045202	P:chemical synaptic transmission; P:associative learning; P:regulation of ion transmembrane transport; P:protein homooligomerization; P:potassium ion transmembrane transport; F:A-type (transient outward) potassium channel activity; C:voltage-gated potassium channel complex; C:dendrite; C:perikaryon; C:synapse	EC:7	Translocases
TRINITY_DN55585_c0_g1_i1	RPC3_RATDNA-directed RNA polymerase III subunit RPC3 OS=Rattus norvegicus OX=10116 GN=Polr3c PE=2 SV=1	924	1.75e-25	P:GO:0032728; P:GO:0045089; F:GO:0003697; C:GO:0005666	P:positive regulation of interferon-beta production; P:positive regulation of innate immune response; F:single-stranded DNA binding; C:RNA polymerase III complex
TRINITY_DN55567_c0_g1_i1	LST_PHOPYLuciferin sulfotransferase OS=Photinus pyralis OX=7054 GN=LST PE=1 SV=1	1045	6.91e-40	F:GO:0008146	F:sulfotransferase activity	EC:2.8.2; EC:2; EC:2.8	Transferring sulfur-containing groups; Transferases; Transferring sulfur-containing groups
TRINITY_DN55567_c0_g1_i2	LST_PHOPYLuciferin sulfotransferase OS=Photinus pyralis OX=7054 GN=LST PE=1 SV=1	595	1.12e-29	F:GO:0008146	F:sulfotransferase activity	EC:2.8.2; EC:2; EC:2.8	Transferring sulfur-containing groups; Transferases; Transferring sulfur-containing groups
TRINITY_DN55587_c0_g1_i1	CP46A_HUMANCholesterol 24-hydroxylase OS=Homo sapiens OX=9606 GN=CYP46A1 PE=1 SV=1	1563	1.56e-76	P:GO:0006707; P:GO:0006805; P:GO:0042448; F:GO:0008395; F:GO:0020037; F:GO:0033781; C:GO:0005783; C:GO:0016020; C:GO:0045202	P:cholesterol catabolic process; P:xenobiotic metabolic process; P:progesterone metabolic process; F:steroid hydroxylase activity; F:heme binding; F:cholesterol 24-hydroxylase activity; C:endoplasmic reticulum; C:membrane; C:synapse	EC:1; EC:1.14; EC:1.14.13; EC:1.14.14.25	Oxidoreductases; Acting on paired donors, with incorporation or reduction of molecular oxygen. The oxygen incorporated need not be derived from O(2); Acting on paired donors, with incorporation or reduction of molecular oxygen. The oxygen incorporated need not be derived from O(2); Cholesterol 24-hydroxylase
TRINITY_DN55598_c1_g1_i1	FOJO_DROMEExtracellular serine/threonine protein kinase four-jointed OS=Drosophila melanogaster OX=7227 GN=fj PE=1 SV=2	1284	3.71e-59	P:GO:0001736; P:GO:0007154; P:GO:0007560; P:GO:0023052; P:GO:0035114; P:GO:0035120; P:GO:0050789; F:GO:0004672; C:GO:0016020	P:establishment of planar polarity; P:cell communication; P:imaginal disc morphogenesis; P:signaling; P:imaginal disc-derived appendage morphogenesis; P:post-embryonic appendage morphogenesis; P:regulation of biological process; F:protein kinase activity; C:membrane	EC:2.7.1; EC:2.7; EC:2	Transferring phosphorus-containing groups; Transferring phosphorus-containing groups; Transferases
TRINITY_DN55588_c0_g1_i1	NDUAD_BOVINNADH dehydrogenase	525	1.98e-39	P:GO:0030308; P:GO:0032981; P:GO:0045892; P:GO:0051247; P:GO:0071310; P:GO:0097190; F:GO:0008137; C:GO:0005654; C:GO:0005747	P:negative regulation of cell growth; P:mitochondrial respiratory chain complex I assembly; P:negative regulation of transcription, DNA-templated; P:positive regulation of protein metabolic process; P:cellular response to organic substance; P:apoptotic signaling pathway; F:NADH dehydrogenase (ubiquinone) activity; C:nucleoplasm; C:mitochondrial respiratory chain complex I	EC:7.1.1.2; EC:1.6; EC:1; EC:1.6.5.11; EC:1.6.5; EC:1.6.99.3; EC:1.6.5.2	NADH:ubiquinone reductase (H(+)-translocating); Acting on NADH or NADPH; Oxidoreductases; NADH dehydrogenase (quinone); Acting on NADH or NADPH; NADH dehydrogenase; NAD(P)H dehydrogenase (quinone)
TRINITY_DN55588_c0_g1_i2	NDUAD_GORGONADH dehydrogenase	533	3.18e-36	P:GO:0030308; P:GO:0032981; P:GO:0045892; P:GO:0072593; P:GO:2001243; F:GO:0008137; C:GO:0005654; C:GO:0005747	P:negative regulation of cell growth; P:mitochondrial respiratory chain complex I assembly; P:negative regulation of transcription, DNA-templated; P:reactive oxygen species metabolic process; P:negative regulation of intrinsic apoptotic signaling pathway; F:NADH dehydrogenase (ubiquinone) activity; C:nucleoplasm; C:mitochondrial respiratory chain complex I	EC:7.1.1.2; EC:1.6; EC:1; EC:1.6.5.11; EC:1.6.5; EC:1.6.99.3; EC:1.6.5.2	NADH:ubiquinone reductase (H(+)-translocating); Acting on NADH or NADPH; Oxidoreductases; NADH dehydrogenase (quinone); Acting on NADH or NADPH; NADH dehydrogenase; NAD(P)H dehydrogenase (quinone)
TRINITY_DN55596_c0_g1_i1	MGST1_HUMANMicrosomal glutathione S-transferase 1 OS=Homo sapiens OX=9606 GN=MGST1 PE=1 SV=1	640	6.23e-28	P:GO:0034635; P:GO:0044237; P:GO:0071449; P:GO:0071704; F:GO:0004364; F:GO:0004602; F:GO:0005515; C:GO:0005739; C:GO:0005783; C:GO:0098588	P:glutathione transport; P:cellular metabolic process; P:cellular response to lipid hydroperoxide; P:organic substance metabolic process; F:glutathione transferase activity; F:glutathione peroxidase activity; F:protein binding; C:mitochondrion; C:endoplasmic reticulum; C:bounding membrane of organelle	EC:2.5.1; EC:2.5.1.18; EC:1.11; EC:2.5; EC:1; EC:2; EC:1.11.1; EC:1.11.1.9	Transferring alkyl or aryl groups, other than methyl groups; Glutathione transferase; Acting on a peroxide as acceptor; Transferring alkyl or aryl groups, other than methyl groups; Oxidoreductases; Transferases; Acting on a peroxide as acceptor; Glutathione peroxidase
TRINITY_DN55559_c0_g1_i1	UBIG_NEIMAUbiquinone biosynthesis O-methyltransferase OS=Neisseria meningitidis serogroup A / serotype 4A (strain DSM 15465 / Z2491) OX=122587 GN=ubiG PE=3 SV=1	323	1.13e-27	F:GO:0008168	F:methyltransferase activity	EC:2.1; EC:2; EC:2.1.1	Transferring one-carbon groups; Transferases; Transferring one-carbon groups
TRINITY_DN55559_c2_g1_i1	COQ3_RATUbiquinone biosynthesis O-methyltransferase, mitochondrial OS=Rattus norvegicus OX=10116 GN=Coq3 PE=2 SV=2	1319	3.02e-68	P:GO:0010795; P:GO:0032259; F:GO:0004395; F:GO:0008171; C:GO:0005739	P:regulation of ubiquinone biosynthetic process; P:methylation; F:hexaprenyldihydroxybenzoate methyltransferase activity; F:O-methyltransferase activity; C:mitochondrion	EC:2.1; EC:2; EC:2.1.1; EC:2.1.1.114	Transferring one-carbon groups; Transferases; Transferring one-carbon groups; Polyprenyldihydroxybenzoate methyltransferase
TRINITY_DN55559_c2_g1_i2	COQ3_RATUbiquinone biosynthesis O-methyltransferase, mitochondrial OS=Rattus norvegicus OX=10116 GN=Coq3 PE=2 SV=2	1194	4.68e-69	P:GO:0010795; P:GO:0032259; F:GO:0004395; F:GO:0008171; C:GO:0005739	P:regulation of ubiquinone biosynthetic process; P:methylation; F:hexaprenyldihydroxybenzoate methyltransferase activity; F:O-methyltransferase activity; C:mitochondrion	EC:2.1; EC:2; EC:2.1.1; EC:2.1.1.114	Transferring one-carbon groups; Transferases; Transferring one-carbon groups; Polyprenyldihydroxybenzoate methyltransferase
TRINITY_DN55590_c0_g2_i1	KLKB1_MOUSEPlasma kallikrein OS=Mus musculus OX=10090 GN=Klkb1 PE=1 SV=2	1117	3.82e-58	P:GO:0050878	P:regulation of body fluid levels
TRINITY_DN55590_c0_g2_i2	KLKB1_MOUSEPlasma kallikrein OS=Mus musculus OX=10090 GN=Klkb1 PE=1 SV=2	1029	2.14e-60	P:GO:0050878; F:GO:0016787	P:regulation of body fluid levels; F:hydrolase activity	EC:3	Hydrolases
TRINITY_DN55555_c1_g1_i1	TAF13_BOVINTranscription initiation factor TFIID subunit 13 OS=Bos taurus OX=9913 GN=TAF13 PE=2 SV=1	711	2.67e-50	P:GO:0006366; F:GO:0046982; C:GO:0005634	P:transcription by RNA polymerase II; F:protein heterodimerization activity; C:nucleus
TRINITY_DN55500_c1_g1_i1	TM231_RATTransmembrane protein 231 OS=Rattus norvegicus OX=10116 GN=Tmem231 PE=2 SV=2	1630	1.74e-93	P:GO:0009790; P:GO:0030030; P:GO:0048731; P:GO:0050789; C:GO:0005886; C:GO:0035869	P:embryo development; P:cell projection organization; P:system development; P:regulation of biological process; C:plasma membrane; C:ciliary transition zone
TRINITY_DN55577_c0_g1_i1	TPGS1_HUMANTubulin polyglutamylase complex subunit 1 OS=Homo sapiens OX=9606 GN=TPGS1 PE=1 SV=2	954	7.82e-12	P:GO:0009987; C:GO:0015630	P:cellular process; C:microtubule cytoskeleton
TRINITY_DN55577_c0_g1_i2	TPGS1_HUMANTubulin polyglutamylase complex subunit 1 OS=Homo sapiens OX=9606 GN=TPGS1 PE=1 SV=2	949	1.18e-10	P:GO:0009987; C:GO:0015630	P:cellular process; C:microtubule cytoskeleton
TRINITY_DN55571_c1_g1_i1	RT21_MOUSE28S ribosomal protein S21, mitochondrial OS=Mus musculus OX=10090 GN=Mrps21 PE=1 SV=1	931	9.76e-14	P:GO:0006412; C:GO:0005739; C:GO:0005840	P:translation; C:mitochondrion; C:ribosome
TRINITY_DN55506_c4_g1_i1	EF1B_ARTSAElongation factor 1-beta OS=Artemia salina OX=85549 PE=1 SV=3	2600	1.02e-121	P:GO:0006414; F:GO:0003746; C:GO:0005853	P:translational elongation; F:translation elongation factor activity; C:eukaryotic translation elongation factor 1 complex
TRINITY_DN55506_c4_g1_i2	EF1B_ARTSAElongation factor 1-beta OS=Artemia salina OX=85549 PE=1 SV=3	2597	9.95e-122	P:GO:0006414; F:GO:0003746; C:GO:0005853	P:translational elongation; F:translation elongation factor activity; C:eukaryotic translation elongation factor 1 complex
TRINITY_DN55594_c0_g1_i1	ALG3_HUMANDol-P-Man:Man(5)GlcNAc(2)-PP-Dol alpha-1,3-mannosyltransferase OS=Homo sapiens OX=9606 GN=ALG3 PE=1 SV=1	828	6.23e-82	P:GO:0006488; F:GO:0005515; F:GO:0052925; C:GO:0005789	P:dolichol-linked oligosaccharide biosynthetic process; F:protein binding; F:dol-P-Man:Man(5)GlcNAc(2)-PP-Dol alpha-1,3-mannosyltransferase activity; C:endoplasmic reticulum membrane	EC:2.4; EC:2; EC:2.4.1.258; EC:2.4.1	Glycosyltransferases; Transferases; Dolichyl-P-Man:Man(5)GlcNAc(2)-PP-dolichol alpha-1,3-mannosyltransferase; Glycosyltransferases
TRINITY_DN55552_c0_g1_i1	RTBS_DROMEProbable RNA-directed DNA polymerase from transposon BS OS=Drosophila melanogaster OX=7227 GN=RTase PE=2 SV=1	282	6.6e-08	P:GO:0006313; F:GO:0003964	P:transposition, DNA-mediated; F:RNA-directed DNA polymerase activity	EC:2.7; EC:2; EC:2.7.7.49; EC:2.7.7	Transferring phosphorus-containing groups; Transferases; RNA-directed DNA polymerase; Transferring phosphorus-containing groups
TRINITY_DN55532_c0_g1_i1	BTBD2_HUMANBTB/POZ domain-containing protein 2 OS=Homo sapiens OX=9606 GN=BTBD2 PE=1 SV=1	1551	4.21e-54	C:GO:0005737	C:cytoplasm
TRINITY_DN55564_c0_g1_i1	ACACA_BOVINAcetyl-CoA carboxylase 1 OS=Bos taurus OX=9913 GN=ACACA PE=2 SV=1	548	1.95e-72	P:GO:0006084; P:GO:0006633; P:GO:0051289; F:GO:0000166; F:GO:0003989; F:GO:0043167; C:GO:0005829	P:acetyl-CoA metabolic process; P:fatty acid biosynthetic process; P:protein homotetramerization; F:nucleotide binding; F:acetyl-CoA carboxylase activity; F:ion binding; C:cytosol	EC:6.4; EC:6; EC:6.4.1.2	Forming carbon-carbon bonds; Ligases; Acetyl-CoA carboxylase
TRINITY_DN55523_c0_g1_i1	MFRP_HUMANMembrane frizzled-related protein OS=Homo sapiens OX=9606 GN=MFRP PE=1 SV=1	308	1.82e-18	P:GO:0032501; C:GO:0016020	P:multicellular organismal process; C:membrane
TRINITY_DN55523_c0_g2_i1	MFRP_HUMANMembrane frizzled-related protein OS=Homo sapiens OX=9606 GN=MFRP PE=1 SV=1	257	7.42e-17	P:GO:0032501; C:GO:0016020	P:multicellular organismal process; C:membrane
TRINITY_DN55543_c0_g1_i1	UBIQP_XENLAPolyubiquitin (Fragment) OS=Xenopus laevis OX=8355 PE=1 SV=2	207	2.43e-38	F:GO:0005515; C:GO:0005634; C:GO:0005737	F:protein binding; C:nucleus; C:cytoplasm
TRINITY_DN55543_c0_g1_i2	UBI4P_NEUCRPolyubiquitin OS=Neurospora crassa (strain ATCC 24698 / 74-OR23-1A / CBS 708.71 / DSM 1257 / FGSC 987) OX=367110 GN=ubi PE=1 SV=1	400	7.19e-83	P:GO:0016567; P:GO:0019941; F:GO:0031386; F:GO:0031625; C:GO:0005634; C:GO:0005737	P:protein ubiquitination; P:modification-dependent protein catabolic process; F:protein tag; F:ubiquitin protein ligase binding; C:nucleus; C:cytoplasm
TRINITY_DN55543_c0_g1_i3	UBIQP_XENLAPolyubiquitin (Fragment) OS=Xenopus laevis OX=8355 PE=1 SV=2	217	1.37e-38	F:GO:0005515; C:GO:0005634; C:GO:0005737	F:protein binding; C:nucleus; C:cytoplasm
TRINITY_DN55543_c0_g1_i4	UBIQP_XENLAPolyubiquitin (Fragment) OS=Xenopus laevis OX=8355 PE=1 SV=2	357	8.36e-74	F:GO:0005515; C:GO:0005634; C:GO:0005737	F:protein binding; C:nucleus; C:cytoplasm
TRINITY_DN55543_c0_g1_i5	UBIQP_XENLAPolyubiquitin (Fragment) OS=Xenopus laevis OX=8355 PE=1 SV=2	209	1.26e-38	F:GO:0005515; C:GO:0005634; C:GO:0005737	F:protein binding; C:nucleus; C:cytoplasm
TRINITY_DN55578_c0_g1_i1	RS23_ICTPU40S ribosomal protein S23 OS=Ictalurus punctatus OX=7998 GN=rps23 PE=2 SV=1	519	2.17e-94	P:GO:0002181; F:GO:0003735; C:GO:0005791; C:GO:0022627; C:GO:0042788	P:cytoplasmic translation; F:structural constituent of ribosome; C:rough endoplasmic reticulum; C:cytosolic small ribosomal subunit; C:polysomal ribosome
TRINITY_DN55578_c0_g1_i2	RS23_ICTPU40S ribosomal protein S23 OS=Ictalurus punctatus OX=7998 GN=rps23 PE=2 SV=1	520	2.17e-94	P:GO:0002181; F:GO:0003735; C:GO:0005791; C:GO:0022627; C:GO:0042788	P:cytoplasmic translation; F:structural constituent of ribosome; C:rough endoplasmic reticulum; C:cytosolic small ribosomal subunit; C:polysomal ribosome
TRINITY_DN55515_c0_g2_i1	ACHA7_MOUSENeuronal acetylcholine receptor subunit alpha-7 OS=Mus musculus OX=10090 GN=Chrna7 PE=2 SV=1	1863	1.14e-79	P:GO:0001933; P:GO:0001988; P:GO:0006897; P:GO:0007613; P:GO:0008306; P:GO:0009409; P:GO:0014061; P:GO:0030317; P:GO:0032094; P:GO:0032222; P:GO:0032225; P:GO:0032691; P:GO:0032715; P:GO:0032720; P:GO:0033138; P:GO:0035095; P:GO:0042110; P:GO:0042113; P:GO:0048149; P:GO:0050728; P:GO:0050893; P:GO:0051823; P:GO:0060112; P:GO:0070374; P:GO:0097061; P:GO:0140059; P:GO:1900273; P:GO:1901214; P:GO:1902004; P:GO:1904645; P:GO:1905906; P:GO:1905920; P:GO:1905923; P:GO:2000463; F:GO:0019899; F:GO:0022848; C:GO:0009897; C:GO:0016324; C:GO:0030425; C:GO:0030673; C:GO:0098981; C:GO:0099056; C:GO:0099060	P:negative regulation of protein phosphorylation; P:positive regulation of heart rate involved in baroreceptor response to decreased systemic arterial blood pressure; P:endocytosis; P:memory; P:associative learning; P:response to cold; P:regulation of norepinephrine secretion; P:flagellated sperm motility; P:response to food; P:regulation of synaptic transmission, cholinergic; P:regulation of synaptic transmission, dopaminergic; P:negative regulation of interleukin-1 beta production; P:negative regulation of interleukin-6 production; P:negative regulation of tumor necrosis factor production; P:positive regulation of peptidyl-serine phosphorylation; P:behavioral response to nicotine; P:T cell activation; P:B cell activation; P:behavioral response to ethanol; P:negative regulation of inflammatory response; P:sensory processing; P:regulation of synapse structural plasticity; P:generation of ovulation cycle rhythm; P:positive regulation of ERK1 and ERK2 cascade; P:dendritic spine organization; P:dendrite arborization; P:positive regulation of long-term synaptic potentiation; P:regulation of neuron death; P:positive regulation of amyloid-beta formation; P:response to amyloid-beta; P:regulation of amyloid fibril formation; P:positive regulation of CoA-transferase activity; P:positive regulation of acetylcholine biosynthetic process; P:positive regulation of excitatory postsynaptic potential; F:enzyme binding; F:acetylcholine-gated cation-selective channel activity; C:external side of plasma membrane; C:apical plasma membrane; C:dendrite; C:axolemma; C:cholinergic synapse; C:integral component of presynaptic membrane; C:integral component of postsynaptic specialization membrane	EC:7	Translocases
TRINITY_DN22057_c0_g1_i1	NDK_CYAP4Nucleoside diphosphate kinase OS=Cyanothece sp. (strain PCC 7425 / ATCC 29141) OX=395961 GN=ndk PE=3 SV=1	342	6.68e-40	P:GO:0009201; P:GO:0009260; P:GO:1901566; F:GO:0005488; F:GO:0016740	P:ribonucleoside triphosphate biosynthetic process; P:ribonucleotide biosynthetic process; P:organonitrogen compound biosynthetic process; F:binding; F:transferase activity	EC:2	Transferases
TRINITY_DN22054_c0_g1_i1	RNF37_MOUSERING finger protein 37 OS=Mus musculus OX=10090 GN=Ubox5 PE=1 SV=2	585	5.83e-23	P:GO:0016567; F:GO:0005488; F:GO:0061630; C:GO:0005634	P:protein ubiquitination; F:binding; F:ubiquitin protein ligase activity; C:nucleus	EC:2	Transferases
TRINITY_DN22034_c0_g1_i1	IDHP_PIGIsocitrate dehydrogenase	494	3.73e-54	P:GO:0006097; P:GO:0006099; P:GO:0006102; P:GO:0006103; P:GO:0006739; F:GO:0000287; F:GO:0004450; F:GO:0051287; C:GO:0005739	P:glyoxylate cycle; P:tricarboxylic acid cycle; P:isocitrate metabolic process; P:2-oxoglutarate metabolic process; P:NADP metabolic process; F:magnesium ion binding; F:isocitrate dehydrogenase (NADP+) activity; F:NAD binding; C:mitochondrion	EC:1.1; EC:1.1.1.42; EC:1; EC:1.1.1	Acting on the CH-OH group of donors; Isocitrate dehydrogenase (NADP(+)); Oxidoreductases; Acting on the CH-OH group of donors
TRINITY_DN22034_c1_g1_i1	IDHC_SOYBNIsocitrate dehydrogenase	208	4.43e-34	P:GO:0006097; P:GO:0006099; P:GO:0006102; P:GO:0006739; F:GO:0000287; F:GO:0004450; F:GO:0051287; C:GO:0005739	P:glyoxylate cycle; P:tricarboxylic acid cycle; P:isocitrate metabolic process; P:NADP metabolic process; F:magnesium ion binding; F:isocitrate dehydrogenase (NADP+) activity; F:NAD binding; C:mitochondrion	EC:1.1; EC:1.1.1.42; EC:1; EC:1.1.1	Acting on the CH-OH group of donors; Isocitrate dehydrogenase (NADP(+)); Oxidoreductases; Acting on the CH-OH group of donors
TRINITY_DN22024_c1_g1_i1	PPGB_BOVINLysosomal protective protein OS=Bos taurus OX=9913 GN=CTSA PE=2 SV=1	202	2.64e-09	F:GO:0008233	F:peptidase activity	EC:3.4; EC:3	Acting on peptide bonds (peptidases); Hydrolases
TRINITY_DN22020_c0_g1_i1	TPT1_SCHPOPutative tRNA 2'-phosphotransferase OS=Schizosaccharomyces pombe (strain 972 / ATCC 24843) OX=284812 GN=SPAC2C4.12c PE=3 SV=2	406	1.58e-15	P:GO:0006807; P:GO:0010467; P:GO:0044238; F:GO:0016740	P:nitrogen compound metabolic process; P:gene expression; P:primary metabolic process; F:transferase activity	EC:2	Transferases
TRINITY_DN22020_c1_g1_i1	TRPT1_HUMANtRNA 2'-phosphotransferase 1 OS=Homo sapiens OX=9606 GN=TRPT1 PE=1 SV=2	316	9.12e-21	P:GO:0008033; F:GO:0005515; F:GO:0016740	P:tRNA processing; F:protein binding; F:transferase activity	EC:2	Transferases
TRINITY_DN22077_c0_g1_i1	RS15A_DANRE40S ribosomal protein S15a OS=Danio rerio OX=7955 GN=rps15a PE=2 SV=1	563	6.58e-67	P:GO:0006412; P:GO:0007420; P:GO:0030218; P:GO:0043009; P:GO:0051726; F:GO:0003735; C:GO:0022627	P:translation; P:brain development; P:erythrocyte differentiation; P:chordate embryonic development; P:regulation of cell cycle; F:structural constituent of ribosome; C:cytosolic small ribosomal subunit
TRINITY_DN22073_c0_g1_i1	NS1BP_MOUSEInfluenza virus NS1A-binding protein homolog OS=Mus musculus OX=10090 GN=Ivns1abp PE=1 SV=2	249	2.48e-47	P:GO:0008380; P:GO:0009615; P:GO:0031397; P:GO:2001243; F:GO:0005515; C:GO:0005634; C:GO:0005829; C:GO:0005856	P:RNA splicing; P:response to virus; P:negative regulation of protein ubiquitination; P:negative regulation of intrinsic apoptotic signaling pathway; F:protein binding; C:nucleus; C:cytosol; C:cytoskeleton
TRINITY_DN22011_c1_g1_i1	DCC_RATNetrin receptor DCC OS=Rattus norvegicus OX=10116 GN=Dcc PE=1 SV=2	622	6.95e-16	P:GO:0007411; P:GO:0048522; C:GO:0005886	P:axon guidance; P:positive regulation of cellular process; C:plasma membrane
TRINITY_DN22069_c0_g1_i1	SEVE_DICDISeverin OS=Dictyostelium discoideum OX=44689 GN=sevA PE=1 SV=1	526	9.27e-12	P:GO:0016043; P:GO:0030029; F:GO:0005515	P:cellular component organization; P:actin filament-based process; F:protein binding
TRINITY_DN22066_c0_g1_i1	GPX7_BOVINGlutathione peroxidase 7 OS=Bos taurus OX=9913 GN=GPX7 PE=2 SV=1	208	4.44e-15	F:GO:0004601	F:peroxidase activity	EC:1.11; EC:1; EC:1.11.1	Acting on a peroxide as acceptor; Oxidoreductases; Acting on a peroxide as acceptor
TRINITY_DN22044_c0_g1_i1	CH60_EUGGRChaperonin CPN60, mitochondrial OS=Euglena gracilis OX=3039 GN=HSP60 PE=2 SV=1	1523	9.7e-175	P:GO:0042026; F:GO:0005524; C:GO:0005739	P:protein refolding; F:ATP binding; C:mitochondrion
TRINITY_DN22044_c0_g2_i1	CH60_EUGGRChaperonin CPN60, mitochondrial OS=Euglena gracilis OX=3039 GN=HSP60 PE=2 SV=1	1985	4.38e-241	P:GO:0042026; F:GO:0005524; C:GO:0005739	P:protein refolding; F:ATP binding; C:mitochondrion
TRINITY_DN22022_c0_g1_i1	TBD_HUMANTubulin delta chain OS=Homo sapiens OX=9606 GN=TUBD1 PE=2 SV=2	257	1.04e-27	P:GO:0000226; P:GO:0000278; P:GO:0007275; P:GO:0030030; P:GO:0045880; F:GO:0003924; F:GO:0005200; F:GO:0005525; C:GO:0005654; C:GO:0005814; C:GO:0005829; C:GO:0005874; C:GO:0005929	P:microtubule cytoskeleton organization; P:mitotic cell cycle; P:multicellular organism development; P:cell projection organization; P:positive regulation of smoothened signaling pathway; F:GTPase activity; F:structural constituent of cytoskeleton; F:GTP binding; C:nucleoplasm; C:centriole; C:cytosol; C:microtubule; C:cilium	EC:3.6.1; EC:3.6; EC:3; EC:3.6.1.15	Acting on acid anhydrides; Acting on acid anhydrides; Hydrolases; Nucleoside-triphosphate phosphatase
TRINITY_DN22037_c0_g1_i1	ATG8_PHYINAutophagy-related protein 8 OS=Phytophthora infestans OX=4787 GN=ATG8 PE=3 SV=1	521	6.03e-54	P:GO:0006914; P:GO:0015031; C:GO:0000421; C:GO:0031410	P:autophagy; P:protein transport; C:autophagosome membrane; C:cytoplasmic vesicle
TRINITY_DN81943_c0_g1_i1	RS12_BOVIN40S ribosomal protein S12 OS=Bos taurus OX=9913 GN=RPS12 PE=2 SV=1	589	6.57e-60	P:GO:0006412; F:GO:0003735; C:GO:0022627	P:translation; F:structural constituent of ribosome; C:cytosolic small ribosomal subunit
TRINITY_DN81970_c0_g1_i1	RL14_MOUSE60S ribosomal protein L14 OS=Mus musculus OX=10090 GN=Rpl14 PE=1 SV=3	493	1.91e-72	P:GO:0006364; P:GO:0006412; P:GO:0042273; F:GO:0003723; F:GO:0003735; C:GO:0014069; C:GO:0022625	P:rRNA processing; P:translation; P:ribosomal large subunit biogenesis; F:RNA binding; F:structural constituent of ribosome; C:postsynaptic density; C:cytosolic large ribosomal subunit
TRINITY_DN81991_c0_g1_i1	AVPX_ARATHPyrophosphate-energized membrane proton pump 3 OS=Arabidopsis thaliana OX=3702 GN=AVPL2 PE=3 SV=1	240	4.82e-33	P:GO:1902600; F:GO:0004427; F:GO:0009678; F:GO:0046872; C:GO:0000139; C:GO:0016021	P:proton transmembrane transport; F:inorganic diphosphatase activity; F:pyrophosphate hydrolysis-driven proton transmembrane transporter activity; F:metal ion binding; C:Golgi membrane; C:integral component of membrane	EC:7.1.3.1; EC:3.6.1.1; EC:3.6.1; EC:3.6; EC:3; EC:7	H(+)-exporting diphosphatase; Inorganic diphosphatase; Acting on acid anhydrides; Acting on acid anhydrides; Hydrolases; Translocases
TRINITY_DN81986_c0_g1_i1	KPBB_MOUSEPhosphorylase b kinase regulatory subunit beta OS=Mus musculus OX=10090 GN=Phkb PE=1 SV=1	424	4.17e-39	P:GO:0006468; C:GO:0005964	P:protein phosphorylation; C:phosphorylase kinase complex
TRINITY_DN81993_c0_g1_i1	YCCA_ECOL6Inner membrane protein YccA OS=Escherichia coli O6:H1 (strain CFT073 / ATCC 700928 / UPEC) OX=199310 GN=yccA PE=3 SV=1	240	1.09e-26	C:GO:0016020	C:membrane
TRINITY_DN81915_c0_g1_i1	TPP1_DICDITripeptidyl-peptidase 1 OS=Dictyostelium discoideum OX=44689 GN=tpp1 PE=3 SV=1	325	1.95e-17	P:GO:0006909; P:GO:0019954; P:GO:0030587; P:GO:0044351; P:GO:1902349; F:GO:0008240; C:GO:0005764	P:phagocytosis; P:asexual reproduction; P:sorocarp development; P:macropinocytosis; P:response to chloroquine; F:tripeptidyl-peptidase activity; C:lysosome	EC:3.4.21; EC:3.4; EC:3; EC:3.4.14.10; EC:3.4.14.9	Acting on peptide bonds (peptidases); Acting on peptide bonds (peptidases); Hydrolases; Tripeptidyl-peptidase II; Tripeptidyl-peptidase I
TRINITY_DN81947_c0_g1_i1	STK11_HUMANSerine/threonine-protein kinase STK11 OS=Homo sapiens OX=9606 GN=STK11 PE=1 SV=1	368	3.93e-45	P:GO:0001944; P:GO:0002376; P:GO:0006470; P:GO:0006974; P:GO:0008285; P:GO:0010212; P:GO:0010508; P:GO:0010975; P:GO:0022603; P:GO:0030010; P:GO:0030308; P:GO:0030511; P:GO:0032147; P:GO:0042593; P:GO:0043276; P:GO:0046777; P:GO:0048812; P:GO:0051726; P:GO:0071493; P:GO:0072332; P:GO:0090090; P:GO:0120163; P:GO:1901610; P:GO:1901796; P:GO:1904262; F:GO:0000287; F:GO:0002039; F:GO:0004674; F:GO:0005524; F:GO:0030295; C:GO:0005654; C:GO:0005739; C:GO:0005829; C:GO:0016020	P:vasculature development; P:immune system process; P:protein dephosphorylation; P:cellular response to DNA damage stimulus; P:negative regulation of cell population proliferation; P:response to ionizing radiation; P:positive regulation of autophagy; P:regulation of neuron projection development; P:regulation of anatomical structure morphogenesis; P:establishment of cell polarity; P:negative regulation of cell growth; P:positive regulation of transforming growth factor beta receptor signaling pathway; P:activation of protein kinase activity; P:glucose homeostasis; P:anoikis; P:protein autophosphorylation; P:neuron projection morphogenesis; P:regulation of cell cycle; P:cellular response to UV-B; P:intrinsic apoptotic signaling pathway by p53 class mediator; P:negative regulation of canonical Wnt signaling pathway; P:negative regulation of cold-induced thermogenesis; P:positive regulation of vesicle transport along microtubule; P:regulation of signal transduction by p53 class mediator; P:negative regulation of TORC1 signaling; F:magnesium ion binding; F:p53 binding; F:protein serine/threonine kinase activity; F:ATP binding; F:protein kinase activator activity; C:nucleoplasm; C:mitochondrion; C:cytosol; C:membrane	EC:2.7.1; EC:2.7.11; EC:2.7; EC:2	Transferring phosphorus-containing groups; Transferring phosphorus-containing groups; Transferring phosphorus-containing groups; Transferases
TRINITY_DN81948_c0_g1_i1	AHPC_SALTIAlkyl hydroperoxide reductase C OS=Salmonella typhi OX=90370 GN=ahpC PE=3 SV=2	847	1.13e-82	P:GO:0050896; F:GO:0016209; F:GO:0016684	P:response to stimulus; F:antioxidant activity; F:oxidoreductase activity, acting on peroxide as acceptor	EC:1.11; EC:1	Acting on a peroxide as acceptor; Oxidoreductases
TRINITY_DN81908_c0_g1_i1	LSM4_BOVINU6 snRNA-associated Sm-like protein LSm4 OS=Bos taurus OX=9913 GN=LSM4 PE=2 SV=1	290	1.63e-31	P:GO:0000387; P:GO:0000956; P:GO:0033962; F:GO:0017070; C:GO:0000932; C:GO:0005688; C:GO:0046540; C:GO:0071005	P:spliceosomal snRNP assembly; P:nuclear-transcribed mRNA catabolic process; P:P-body assembly; F:U6 snRNA binding; C:P-body; C:U6 snRNP; C:U4/U6 x U5 tri-snRNP complex; C:U2-type precatalytic spliceosome
TRINITY_DN81939_c0_g1_i1	RS27L_BOVIN40S ribosomal protein S27-like OS=Bos taurus OX=9913 GN=RPS27L PE=3 SV=3	335	1.25e-40	P:GO:0000028; P:GO:0006919; P:GO:0006978; P:GO:0031571; P:GO:0042771; P:GO:0045727; F:GO:0003723; F:GO:0003735; F:GO:0008494; F:GO:0008656; F:GO:0046872; C:GO:0005634; C:GO:0022627	P:ribosomal small subunit assembly; P:activation of cysteine-type endopeptidase activity involved in apoptotic process; P:DNA damage response, signal transduction by p53 class mediator resulting in transcription of p21 class mediator; P:mitotic G1 DNA damage checkpoint; P:intrinsic apoptotic signaling pathway in response to DNA damage by p53 class mediator; P:positive regulation of translation; F:RNA binding; F:structural constituent of ribosome; F:translation activator activity; F:cysteine-type endopeptidase activator activity involved in apoptotic process; F:metal ion binding; C:nucleus; C:cytosolic small ribosomal subunit
TRINITY_DN81987_c0_g1_i1	RBM8A_SALSARNA-binding protein 8A OS=Salmo salar OX=8030 GN=rbm8a PE=2 SV=1	293	9.15e-46	P:GO:0000184; P:GO:0000381; P:GO:0006417; P:GO:0051028; F:GO:0003729; C:GO:0005737; C:GO:0016607; C:GO:0071006	P:nuclear-transcribed mRNA catabolic process, nonsense-mediated decay; P:regulation of alternative mRNA splicing, via spliceosome; P:regulation of translation; P:mRNA transport; F:mRNA binding; C:cytoplasm; C:nuclear speck; C:U2-type catalytic step 1 spliceosome
TRINITY_DN81911_c0_g1_i1	RL24A_SCHPO60S ribosomal protein L24-A OS=Schizosaccharomyces pombe (strain 972 / ATCC 24843) OX=284812 GN=rpl2401 PE=3 SV=1	309	3.8e-21	P:GO:0000027; P:GO:0002181; P:GO:1902626; F:GO:0003723; F:GO:0003735; C:GO:0022625	P:ribosomal large subunit assembly; P:cytoplasmic translation; P:assembly of large subunit precursor of preribosome; F:RNA binding; F:structural constituent of ribosome; C:cytosolic large ribosomal subunit
TRINITY_DN81994_c0_g1_i1	RLA0_MAIZE60S acidic ribosomal protein P0 OS=Zea mays OX=4577 GN=RP-P0 PE=1 SV=3	380	9.24e-34	P:GO:0000027; P:GO:0002181; P:GO:0034059; F:GO:0003735; F:GO:0044877; F:GO:0070180; C:GO:0022625	P:ribosomal large subunit assembly; P:cytoplasmic translation; P:response to anoxia; F:structural constituent of ribosome; F:protein-containing complex binding; F:large ribosomal subunit rRNA binding; C:cytosolic large ribosomal subunit
TRINITY_DN81959_c0_g1_i1	NEUFC_DANRENeuferricin OS=Danio rerio OX=7955 GN=cyb5d2 PE=3 SV=1	253	5.96e-18	C:GO:0110165	C:cellular anatomical entity
TRINITY_DN29248_c0_g1_i1	VP13D_HUMANVacuolar protein sorting-associated protein 13D OS=Homo sapiens OX=9606 GN=VPS13D PE=1 SV=2	206	2.61e-11	P:GO:1901526	P:positive regulation of mitophagy
TRINITY_DN29290_c0_g1_i1	RM28_XENLA39S ribosomal protein L28, mitochondrial OS=Xenopus laevis OX=8355 GN=mrpl28 PE=2 SV=1	293	6.16e-30	C:GO:0005762	C:mitochondrial large ribosomal subunit
TRINITY_DN29230_c0_g1_i1	MCM3M_XENLAMaternal DNA replication licensing factor mcm3 OS=Xenopus laevis OX=8355 GN=mmcm3 PE=1 SV=2	213	1.37e-36	P:GO:0006268; P:GO:0007049; P:GO:0030174; F:GO:0003677; F:GO:0003678; F:GO:0003682; F:GO:0005515; F:GO:0005524; C:GO:0000785; C:GO:0042555; C:GO:0071162	P:DNA unwinding involved in DNA replication; P:cell cycle; P:regulation of DNA-dependent DNA replication initiation; F:DNA binding; F:DNA helicase activity; F:chromatin binding; F:protein binding; F:ATP binding; C:chromatin; C:MCM complex; C:CMG complex	EC:3.6.1; EC:3.6.4.12; EC:3.6; EC:3; EC:3.6.1.15	Acting on acid anhydrides; DNA helicase; Acting on acid anhydrides; Hydrolases; Nucleoside-triphosphate phosphatase
TRINITY_DN29277_c0_g1_i1	SMBP2_RATDNA-binding protein SMUBP-2 OS=Rattus norvegicus OX=10116 GN=Ighmbp2 PE=1 SV=1	304	1.27e-10	P:GO:0000122; F:GO:0003677; F:GO:0004386; F:GO:0043167; C:GO:0005622; C:GO:0042995	P:negative regulation of transcription by RNA polymerase II; F:DNA binding; F:helicase activity; F:ion binding; C:intracellular anatomical structure; C:cell projection	EC:3.6.1; EC:3.6; EC:3; EC:3.6.1.15	Acting on acid anhydrides; Acting on acid anhydrides; Hydrolases; Nucleoside-triphosphate phosphatase
TRINITY_DN29266_c0_g1_i1	GGH_MOUSEGamma-glutamyl hydrolase OS=Mus musculus OX=10090 GN=Ggh PE=1 SV=2	295	3.38e-19	P:GO:0042221; C:GO:0005576; C:GO:0005773	P:response to chemical; C:extracellular region; C:vacuole
TRINITY_DN55645_c0_g1_i1	LORF2_HUMANLINE-1 retrotransposable element ORF2 protein OS=Homo sapiens OX=9606 PE=1 SV=1	233	3.07e-47	P:GO:0006310; P:GO:0032199; P:GO:0090305; F:GO:0003964; F:GO:0009036; F:GO:0046872	P:DNA recombination; P:reverse transcription involved in RNA-mediated transposition; P:nucleic acid phosphodiester bond hydrolysis; F:RNA-directed DNA polymerase activity; F:type II site-specific deoxyribonuclease activity; F:metal ion binding	EC:3.1.30; EC:3.1.21; EC:3.1; EC:2.7; EC:2; EC:3; EC:2.7.7.49; EC:2.7.7; EC:3.1.21.4	Acting on ester bonds; Acting on ester bonds; Acting on ester bonds; Transferring phosphorus-containing groups; Transferases; Hydrolases; RNA-directed DNA polymerase; Transferring phosphorus-containing groups; Type II site-specific deoxyribonuclease
TRINITY_DN55625_c0_g1_i1	SUMF1_HUMANFormylglycine-generating enzyme OS=Homo sapiens OX=9606 GN=SUMF1 PE=1 SV=3	1088	1.22e-104	P:GO:0006687; P:GO:0018158; P:GO:0043687; F:GO:0120147; F:GO:1903135; C:GO:0005788	P:glycosphingolipid metabolic process; P:protein oxidation; P:post-translational protein modification; F:Formylglycine-generating oxidase activity; F:cupric ion binding; C:endoplasmic reticulum lumen	EC:1; EC:1.8; EC:1.8.3; EC:1.8.3.7	Oxidoreductases; Acting on a sulfur group of donors; Acting on a sulfur group of donors; Formylglycine-generating enzyme
TRINITY_DN55625_c1_g1_i1	SUMF1_MOUSEFormylglycine-generating enzyme OS=Mus musculus OX=10090 GN=Sumf1 PE=1 SV=2	364	2.52e-20	P:GO:0018158; P:GO:0043687; F:GO:0042802; F:GO:0120147; F:GO:1903135; C:GO:0005788	P:protein oxidation; P:post-translational protein modification; F:identical protein binding; F:Formylglycine-generating oxidase activity; F:cupric ion binding; C:endoplasmic reticulum lumen	EC:1; EC:1.8; EC:1.8.3; EC:1.8.3.7	Oxidoreductases; Acting on a sulfur group of donors; Acting on a sulfur group of donors; Formylglycine-generating enzyme
TRINITY_DN55625_c2_g1_i1	SUMF1_HUMANFormylglycine-generating enzyme OS=Homo sapiens OX=9606 GN=SUMF1 PE=1 SV=3	307	2.58e-24	P:GO:0006687; P:GO:0018158; P:GO:0043687; F:GO:0120147; F:GO:1903135; C:GO:0005788	P:glycosphingolipid metabolic process; P:protein oxidation; P:post-translational protein modification; F:Formylglycine-generating oxidase activity; F:cupric ion binding; C:endoplasmic reticulum lumen	EC:1; EC:1.8; EC:1.8.3; EC:1.8.3.7	Oxidoreductases; Acting on a sulfur group of donors; Acting on a sulfur group of donors; Formylglycine-generating enzyme
TRINITY_DN55625_c5_g1_i1	SUMF1_MOUSEFormylglycine-generating enzyme OS=Mus musculus OX=10090 GN=Sumf1 PE=1 SV=2	237	1.4e-38	P:GO:0018158; P:GO:0043687; F:GO:0042802; F:GO:0120147; F:GO:1903135; C:GO:0005788	P:protein oxidation; P:post-translational protein modification; F:identical protein binding; F:Formylglycine-generating oxidase activity; F:cupric ion binding; C:endoplasmic reticulum lumen	EC:1; EC:1.8; EC:1.8.3; EC:1.8.3.7	Oxidoreductases; Acting on a sulfur group of donors; Acting on a sulfur group of donors; Formylglycine-generating enzyme
TRINITY_DN55638_c0_g1_i1	STL2_ARATHProbable glycosyltransferase STELLO2 OS=Arabidopsis thaliana OX=3702 GN=STL2 PE=1 SV=1	1923	2.38e-07	C:GO:0110165	C:cellular anatomical entity
TRINITY_DN55638_c0_g1_i2	STL2_ARATHProbable glycosyltransferase STELLO2 OS=Arabidopsis thaliana OX=3702 GN=STL2 PE=1 SV=1	1759	2.07e-07	C:GO:0110165	C:cellular anatomical entity
TRINITY_DN55682_c0_g1_i1	IPMK_HUMANInositol polyphosphate multikinase OS=Homo sapiens OX=9606 GN=IPMK PE=1 SV=1	1364	4.93e-29	P:GO:0043647; F:GO:0005488; F:GO:0051765; C:GO:0005622	P:inositol phosphate metabolic process; F:binding; F:inositol tetrakisphosphate kinase activity; C:intracellular anatomical structure	EC:2.7.1; EC:2.7; EC:2	Transferring phosphorus-containing groups; Transferring phosphorus-containing groups; Transferases
TRINITY_DN55644_c0_g1_i1	S23A1_HUMANSolute carrier family 23 member 1 OS=Homo sapiens OX=9606 GN=SLC23A1 PE=1 SV=3	2259	1.41e-173	P:GO:0006814; P:GO:0009636; P:GO:0015851; P:GO:0015882; P:GO:0019852; P:GO:0048513; P:GO:0070837; P:GO:0070904; F:GO:0005515; F:GO:0008520; F:GO:0015205; F:GO:0015229; F:GO:0033300; C:GO:0005887; C:GO:0016324; C:GO:0043229	P:sodium ion transport; P:response to toxic substance; P:nucleobase transport; P:L-ascorbic acid transmembrane transport; P:L-ascorbic acid metabolic process; P:animal organ development; P:dehydroascorbic acid transport; P:transepithelial L-ascorbic acid transport; F:protein binding; F:L-ascorbate:sodium symporter activity; F:nucleobase transmembrane transporter activity; F:L-ascorbic acid transmembrane transporter activity; F:dehydroascorbic acid transmembrane transporter activity; C:integral component of plasma membrane; C:apical plasma membrane; C:intracellular organelle	EC:7	Translocases
TRINITY_DN55694_c0_g1_i1	SYEP_MOUSEBifunctional glutamate/proline--tRNA ligase OS=Mus musculus OX=10090 GN=Eprs1 PE=1 SV=4	677	8.59e-94	P:GO:0006424; P:GO:0006433; P:GO:0017148; P:GO:0032869; P:GO:0071346; P:GO:0140212; F:GO:0004818; F:GO:0004827; F:GO:0005524; F:GO:0008270; F:GO:0035613; F:GO:0042803; F:GO:0051020; C:GO:0005829; C:GO:0005886; C:GO:0017101; C:GO:0097452; C:GO:1990904	P:glutamyl-tRNA aminoacylation; P:prolyl-tRNA aminoacylation; P:negative regulation of translation; P:cellular response to insulin stimulus; P:cellular response to interferon-gamma; P:regulation of long-chain fatty acid import into cell; F:glutamate-tRNA ligase activity; F:proline-tRNA ligase activity; F:ATP binding; F:zinc ion binding; F:RNA stem-loop binding; F:protein homodimerization activity; F:GTPase binding; C:cytosol; C:plasma membrane; C:aminoacyl-tRNA synthetase multienzyme complex; C:GAIT complex; C:ribonucleoprotein complex	EC:6.1; EC:6.1.1; EC:6.1.1.15; EC:6; EC:6.1.1.17	Forming carbon-oxygen bonds; Forming carbon-oxygen bonds; Proline--tRNA ligase; Ligases; Glutamate--tRNA ligase
TRINITY_DN55664_c1_g1_i2	SHH_CHICKSonic hedgehog protein OS=Gallus gallus OX=9031 GN=SHH PE=1 SV=1	235	1.16e-09	P:GO:0003406; P:GO:0003408; P:GO:0003430; P:GO:0009880; P:GO:0009952; P:GO:0010628; P:GO:0010694; P:GO:0010770; P:GO:0021508; P:GO:0021513; P:GO:0021631; P:GO:0030166; P:GO:0030326; P:GO:0030514; P:GO:0032526; P:GO:0045165; P:GO:0045669; P:GO:0048877; P:GO:0060059; P:GO:0060591; P:GO:0060785; P:GO:0061075; P:GO:0071679; P:GO:0090269; P:GO:0097264; P:GO:2000177; F:GO:0046872; C:GO:0005615	P:retinal pigment epithelium development; P:optic cup formation involved in camera-type eye development; P:growth plate cartilage chondrocyte growth; P:embryonic pattern specification; P:anterior/posterior pattern specification; P:positive regulation of gene expression; P:positive regulation of alkaline phosphatase activity; P:positive regulation of cell morphogenesis involved in differentiation; P:floor plate formation; P:spinal cord dorsal/ventral patterning; P:optic nerve morphogenesis; P:proteoglycan biosynthetic process; P:embryonic limb morphogenesis; P:negative regulation of BMP signaling pathway; P:response to retinoic acid; P:cell fate commitment; P:positive regulation of osteoblast differentiation; P:homeostasis of number of retina cells; P:embryonic retina morphogenesis in camera-type eye; P:chondroblast differentiation; P:regulation of apoptosis involved in tissue homeostasis; P:positive regulation of neural retina development; P:commissural neuron axon guidance; P:fibroblast growth factor production; P:self proteolysis; P:regulation of neural precursor cell proliferation; F:metal ion binding; C:extracellular space
TRINITY_DN55654_c0_g1_i1	ESCA_APIMEEscargot/snail protein homolog (Fragment) OS=Apis mellifera OX=7460 PE=3 SV=1	1128	5.88e-12	F:GO:0003677; F:GO:0046872; C:GO:0005634	F:DNA binding; F:metal ion binding; C:nucleus
TRINITY_DN55640_c0_g1_i1	EF2_BOMMOTranslation elongation factor 2 OS=Bombyx mori OX=7091 GN=tef2 PE=1 SV=1	304	3.86e-52	P:GO:0006414; F:GO:0003746; F:GO:0003924; F:GO:0005525; C:GO:0005737	P:translational elongation; F:translation elongation factor activity; F:GTPase activity; F:GTP binding; C:cytoplasm	EC:3.6.1; EC:3.6; EC:3; EC:3.6.1.15	Acting on acid anhydrides; Acting on acid anhydrides; Hydrolases; Nucleoside-triphosphate phosphatase
TRINITY_DN55640_c1_g1_i1	EF2_BOMMOTranslation elongation factor 2 OS=Bombyx mori OX=7091 GN=tef2 PE=1 SV=1	2009	0	P:GO:0006414; F:GO:0003746; F:GO:0003924; F:GO:0005525; C:GO:0005737	P:translational elongation; F:translation elongation factor activity; F:GTPase activity; F:GTP binding; C:cytoplasm	EC:3.6.1; EC:3.6; EC:3; EC:3.6.1.15	Acting on acid anhydrides; Acting on acid anhydrides; Hydrolases; Nucleoside-triphosphate phosphatase
TRINITY_DN55640_c2_g1_i1	EF2_DROMEEukaryotic translation elongation factor 2 OS=Drosophila melanogaster OX=7227 GN=eEF2 PE=1 SV=4	412	3.9e-66	P:GO:0006414; F:GO:0003746; F:GO:0003924; F:GO:0005525; F:GO:0043022; C:GO:0005829; C:GO:1990904	P:translational elongation; F:translation elongation factor activity; F:GTPase activity; F:GTP binding; F:ribosome binding; C:cytosol; C:ribonucleoprotein complex	EC:3.6.1; EC:3.6; EC:3; EC:3.6.1.15	Acting on acid anhydrides; Acting on acid anhydrides; Hydrolases; Nucleoside-triphosphate phosphatase
TRINITY_DN55630_c0_g1_i1	SPA24_RATSpermatogenesis-associated protein 24 OS=Rattus norvegicus OX=10116 GN=Spata24 PE=2 SV=3	1060	2.77e-21	F:GO:0005488; C:GO:0005634; C:GO:0005737	F:binding; C:nucleus; C:cytoplasm
TRINITY_DN55630_c0_g1_i3	SPA24_RATSpermatogenesis-associated protein 24 OS=Rattus norvegicus OX=10116 GN=Spata24 PE=2 SV=3	1060	7.08e-20	F:GO:0005488; C:GO:0005634; C:GO:0005737	F:binding; C:nucleus; C:cytoplasm
TRINITY_DN55626_c0_g1_i1	Y2258_MYCTUUncharacterized S-adenosylmethionine-dependent methyltransferase Rv2258c OS=Mycobacterium tuberculosis (strain ATCC 25618 / H37Rv) OX=83332 GN=Rv2258c PE=1 SV=1	1067	4.02e-82	P:GO:0071456	P:cellular response to hypoxia
TRINITY_DN55639_c0_g1_i1	S17A9_HUMANSolute carrier family 17 member 9 OS=Homo sapiens OX=9606 GN=SLC17A9 PE=1 SV=2	440	1.54e-23	F:GO:0005515; C:GO:0110165	F:protein binding; C:cellular anatomical entity
TRINITY_DN55639_c1_g1_i1	S17A9_MOUSESolute carrier family 17 member 9 OS=Mus musculus OX=10090 GN=Slc17a9 PE=1 SV=3	1668	3.07e-94	P:GO:0009987; P:GO:0015711; P:GO:0015868; P:GO:0051503; F:GO:0015216; C:GO:0042584	P:cellular process; P:organic anion transport; P:purine ribonucleotide transport; P:adenine nucleotide transport; F:purine nucleotide transmembrane transporter activity; C:chromaffin granule membrane	EC:7	Translocases
TRINITY_DN55639_c1_g1_i2	S17A9_MOUSESolute carrier family 17 member 9 OS=Mus musculus OX=10090 GN=Slc17a9 PE=1 SV=3	622	2.29e-42	P:GO:0009987; P:GO:0015711; P:GO:0015868; P:GO:0051503; F:GO:0015216; C:GO:0042584	P:cellular process; P:organic anion transport; P:purine ribonucleotide transport; P:adenine nucleotide transport; F:purine nucleotide transmembrane transporter activity; C:chromaffin granule membrane	EC:7	Translocases
TRINITY_DN55639_c1_g2_i1	S17A9_HUMANSolute carrier family 17 member 9 OS=Homo sapiens OX=9606 GN=SLC17A9 PE=1 SV=2	959	1.82e-46	F:GO:0005515; C:GO:0110165	F:protein binding; C:cellular anatomical entity
TRINITY_DN55604_c2_g1_i1	MEN1_RATMenin OS=Rattus norvegicus OX=10116 GN=Men1 PE=1 SV=1	1872	1.08e-98	P:GO:0006325; P:GO:0006357; P:GO:0008285; P:GO:0009719; P:GO:0009888; P:GO:0030154; P:GO:0032268; P:GO:0042592; P:GO:0045786; P:GO:0045892; P:GO:0045893; P:GO:0048513; P:GO:0050678; P:GO:0050793; P:GO:0060135; P:GO:0065009; P:GO:0071310; P:GO:0090092; P:GO:1901701; F:GO:0003677; C:GO:0005634	P:chromatin organization; P:regulation of transcription by RNA polymerase II; P:negative regulation of cell population proliferation; P:response to endogenous stimulus; P:tissue development; P:cell differentiation; P:regulation of cellular protein metabolic process; P:homeostatic process; P:negative regulation of cell cycle; P:negative regulation of transcription, DNA-templated; P:positive regulation of transcription, DNA-templated; P:animal organ development; P:regulation of epithelial cell proliferation; P:regulation of developmental process; P:maternal process involved in female pregnancy; P:regulation of molecular function; P:cellular response to organic substance; P:regulation of transmembrane receptor protein serine/threonine kinase signaling pathway; P:cellular response to oxygen-containing compound; F:DNA binding; C:nucleus
TRINITY_DN55660_c0_g1_i1	SVEP1_RATSushi, von Willebrand factor type A, EGF and pentraxin domain-containing protein 1 OS=Rattus norvegicus OX=10116 GN=Svep1 PE=1 SV=1	980	7.37e-08	C:GO:0110165	C:cellular anatomical entity
TRINITY_DN55660_c0_g2_i1	SCUB1_MOUSESignal peptide, CUB and EGF-like domain-containing protein 1 OS=Mus musculus OX=10090 GN=Scube1 PE=2 SV=2	421	4.12e-07	C:GO:0110165	C:cellular anatomical entity
TRINITY_DN55660_c0_g1_i2	EYS_DANREProtein eyes shut homolog OS=Danio rerio OX=7955 GN=eys PE=1 SV=2	635	1.13e-07	P:GO:0009987; P:GO:0032501; C:GO:0110165	P:cellular process; P:multicellular organismal process; C:cellular anatomical entity
TRINITY_DN55623_c0_g2_i1	KCNK2_HUMANPotassium channel subfamily K member 2 OS=Homo sapiens OX=9606 GN=KCNK2 PE=1 SV=2	2098	3.39e-08	P:GO:0006811; P:GO:0050794; F:GO:0005267; C:GO:0005886; C:GO:0120025	P:ion transport; P:regulation of cellular process; F:potassium channel activity; C:plasma membrane; C:plasma membrane bounded cell projection	EC:7	Translocases
TRINITY_DN55623_c0_g2_i2	KCNK2_HUMANPotassium channel subfamily K member 2 OS=Homo sapiens OX=9606 GN=KCNK2 PE=1 SV=2	1899	2.92e-08	P:GO:0006811; P:GO:0050794; F:GO:0005267; C:GO:0005886; C:GO:0120025	P:ion transport; P:regulation of cellular process; F:potassium channel activity; C:plasma membrane; C:plasma membrane bounded cell projection	EC:7	Translocases
TRINITY_DN55623_c0_g2_i3	KCNK2_HUMANPotassium channel subfamily K member 2 OS=Homo sapiens OX=9606 GN=KCNK2 PE=1 SV=2	933	2.81e-09	P:GO:0006811; P:GO:0050794; F:GO:0005267; C:GO:0005886; C:GO:0120025	P:ion transport; P:regulation of cellular process; F:potassium channel activity; C:plasma membrane; C:plasma membrane bounded cell projection	EC:7	Translocases
TRINITY_DN55632_c0_g1_i1	H5_ANSANHistone H5 OS=Anser anser anser OX=8844 PE=1 SV=1	796	1.32e-15	C:GO:0043226; C:GO:0043229	C:organelle; C:intracellular organelle
TRINITY_DN55671_c1_g1_i1	ACKMT_XENLAATP synthase subunit C lysine N-methyltransferase OS=Xenopus laevis OX=8355 GN=atpsckmt PE=2 SV=1	983	4.63e-61	P:GO:0032259; P:GO:0050789; F:GO:0016740; C:GO:0005739; C:GO:0016020	P:methylation; P:regulation of biological process; F:transferase activity; C:mitochondrion; C:membrane	EC:2	Transferases
TRINITY_DN55629_c0_g1_i1	RM34_SCHPOProbable 54S ribosomal protein L34, mitochondrial OS=Schizosaccharomyces pombe (strain 972 / ATCC 24843) OX=284812 GN=SPBC21C3.04c PE=3 SV=1	1257	2.28e-10	P:GO:0032543; F:GO:0003735; C:GO:0005762	P:mitochondrial translation; F:structural constituent of ribosome; C:mitochondrial large ribosomal subunit
TRINITY_DN55629_c0_g1_i2	RM34_SCHPOProbable 54S ribosomal protein L34, mitochondrial OS=Schizosaccharomyces pombe (strain 972 / ATCC 24843) OX=284812 GN=SPBC21C3.04c PE=3 SV=1	829	1.57e-12	P:GO:0032543; F:GO:0003735; C:GO:0005762	P:mitochondrial translation; F:structural constituent of ribosome; C:mitochondrial large ribosomal subunit
TRINITY_DN55680_c0_g3_i1	UNC47_CAEELVesicular GABA transporter OS=Caenorhabditis elegans OX=6239 GN=unc-47 PE=1 SV=2	282	1.88e-08	P:GO:0006810; C:GO:0008021; C:GO:0016020	P:transport; C:synaptic vesicle; C:membrane
TRINITY_DN55680_c1_g1_i1	VIAAT_XENTRVesicular inhibitory amino acid transporter OS=Xenopus tropicalis OX=8364 GN=slc32a1 PE=2 SV=1	1402	1.77e-30	C:GO:0016020	C:membrane
TRINITY_DN55680_c1_g1_i2	UNC47_CAEELVesicular GABA transporter OS=Caenorhabditis elegans OX=6239 GN=unc-47 PE=1 SV=2	361	1.91e-11	P:GO:0006810; C:GO:0008021; C:GO:0016020	P:transport; C:synaptic vesicle; C:membrane
TRINITY_DN55665_c0_g1_i1	NDUB7_DICDINADH dehydrogenase	465	5.26e-16	C:GO:0005740; C:GO:0016020	C:mitochondrial envelope; C:membrane
TRINITY_DN55665_c0_g1_i2	NDUB7_DICDINADH dehydrogenase	496	2.48e-16	C:GO:0005740; C:GO:0016020	C:mitochondrial envelope; C:membrane
TRINITY_DN55643_c0_g1_i1	RM18_MOUSE39S ribosomal protein L18, mitochondrial OS=Mus musculus OX=10090 GN=Mrpl18 PE=1 SV=1	964	5.7e-28	P:GO:0009987; F:GO:0003723; C:GO:0005739; C:GO:0005840	P:cellular process; F:RNA binding; C:mitochondrion; C:ribosome
TRINITY_DN55643_c0_g1_i2	RM18_MOUSE39S ribosomal protein L18, mitochondrial OS=Mus musculus OX=10090 GN=Mrpl18 PE=1 SV=1	1258	2.94e-28	P:GO:0009987; F:GO:0003723; C:GO:0005739; C:GO:0005840	P:cellular process; F:RNA binding; C:mitochondrion; C:ribosome
TRINITY_DN55643_c0_g1_i3	RM18_MOUSE39S ribosomal protein L18, mitochondrial OS=Mus musculus OX=10090 GN=Mrpl18 PE=1 SV=1	1258	2.94e-28	P:GO:0009987; F:GO:0003723; C:GO:0005739; C:GO:0005840	P:cellular process; F:RNA binding; C:mitochondrion; C:ribosome
TRINITY_DN55677_c0_g1_i1	PRKDC_CHICKDNA-dependent protein kinase catalytic subunit OS=Gallus gallus OX=9031 GN=PRKDC PE=2 SV=1	1467	3.71e-105	P:GO:0000724; P:GO:0006303; P:GO:0050794; P:GO:0071840; F:GO:0004674; F:GO:0005515; F:GO:0097159; F:GO:1901363; C:GO:0005654	P:double-strand break repair via homologous recombination; P:double-strand break repair via nonhomologous end joining; P:regulation of cellular process; P:cellular component organization or biogenesis; F:protein serine/threonine kinase activity; F:protein binding; F:organic cyclic compound binding; F:heterocyclic compound binding; C:nucleoplasm	EC:2.7.1; EC:2.7.11; EC:2.7; EC:2	Transferring phosphorus-containing groups; Transferring phosphorus-containing groups; Transferring phosphorus-containing groups; Transferases
TRINITY_DN55653_c0_g1_i1	SPCS1_DROMESignal peptidase complex subunit 1 OS=Drosophila melanogaster OX=7227 GN=Spase12 PE=1 SV=2	642	2.87e-20	C:GO:0005789	C:endoplasmic reticulum membrane
TRINITY_DN55653_c0_g1_i2	SPCS1_DROMESignal peptidase complex subunit 1 OS=Drosophila melanogaster OX=7227 GN=Spase12 PE=1 SV=2	499	7.16e-22	P:GO:0006465; P:GO:0045047; C:GO:0005787; C:GO:0030176	P:signal peptide processing; P:protein targeting to ER; C:signal peptidase complex; C:integral component of endoplasmic reticulum membrane
TRINITY_DN55653_c0_g1_i3	SPCS1_DROMESignal peptidase complex subunit 1 OS=Drosophila melanogaster OX=7227 GN=Spase12 PE=1 SV=2	501	2.86e-21	P:GO:0006465; P:GO:0045047; C:GO:0005787; C:GO:0030176	P:signal peptide processing; P:protein targeting to ER; C:signal peptidase complex; C:integral component of endoplasmic reticulum membrane
TRINITY_DN55698_c0_g1_i1	CTSR2_HUMANCation channel sperm-associated protein 2 OS=Homo sapiens OX=9606 GN=CATSPER2 PE=1 SV=2	547	8.27e-24	P:GO:0006811; P:GO:0007283; P:GO:0030154; P:GO:0032570; P:GO:0035036; P:GO:0048856; F:GO:0005216; F:GO:0005515; C:GO:0005886; C:GO:0016021; C:GO:0042995	P:ion transport; P:spermatogenesis; P:cell differentiation; P:response to progesterone; P:sperm-egg recognition; P:anatomical structure development; F:ion channel activity; F:protein binding; C:plasma membrane; C:integral component of membrane; C:cell projection	EC:7	Translocases
TRINITY_DN55698_c1_g2_i1	CTSR2_RATCation channel sperm-associated protein 2 OS=Rattus norvegicus OX=10116 GN=Catsper2 PE=2 SV=1	658	2.67e-15	P:GO:0006816; P:GO:0009566; P:GO:0030317; P:GO:0048240; P:GO:0055085; F:GO:0005261; F:GO:0022836; C:GO:0036126; C:GO:0036128	P:calcium ion transport; P:fertilization; P:flagellated sperm motility; P:sperm capacitation; P:transmembrane transport; F:cation channel activity; F:gated channel activity; C:sperm flagellum; C:CatSper complex	EC:7	Translocases
TRINITY_DN55698_c1_g2_i2	CTSR2_MOUSECation channel sperm-associated protein 2 OS=Mus musculus OX=10090 GN=Catsper2 PE=1 SV=2	783	5.22e-22	P:GO:0006811; P:GO:0009566; P:GO:0030317; P:GO:0048240; F:GO:0005216; C:GO:0036126; C:GO:0036128	P:ion transport; P:fertilization; P:flagellated sperm motility; P:sperm capacitation; F:ion channel activity; C:sperm flagellum; C:CatSper complex	EC:7	Translocases
TRINITY_DN55698_c1_g3_i1	CTSR2_HUMANCation channel sperm-associated protein 2 OS=Homo sapiens OX=9606 GN=CATSPER2 PE=1 SV=2	1076	1.17e-08	P:GO:0006810; P:GO:0007283; P:GO:0030154; P:GO:0032570; P:GO:0035036; P:GO:0048856; F:GO:0005515; F:GO:0015075; F:GO:0015267; C:GO:0005886; C:GO:0016021	P:transport; P:spermatogenesis; P:cell differentiation; P:response to progesterone; P:sperm-egg recognition; P:anatomical structure development; F:protein binding; F:ion transmembrane transporter activity; F:channel activity; C:plasma membrane; C:integral component of membrane	EC:7	Translocases
TRINITY_DN55698_c1_g3_i2	CTSR2_RATCation channel sperm-associated protein 2 OS=Rattus norvegicus OX=10116 GN=Catsper2 PE=2 SV=1	1178	8.83e-09	P:GO:0009987; P:GO:0022414; P:GO:0032502; P:GO:0051179; C:GO:0016020; C:GO:0042995	P:cellular process; P:reproductive process; P:developmental process; P:localization; C:membrane; C:cell projection
TRINITY_DN55635_c0_g1_i1	NPC1_HUMANNPC intracellular cholesterol transporter 1 OS=Homo sapiens OX=9606 GN=NPC1 PE=1 SV=2	607	8.43e-55	C:GO:0005783	C:endoplasmic reticulum
TRINITY_DN55635_c0_g2_i1	NPC1_HUMANNPC intracellular cholesterol transporter 1 OS=Homo sapiens OX=9606 GN=NPC1 PE=1 SV=2	475	1.26e-37	C:GO:0005783	C:endoplasmic reticulum
TRINITY_DN55683_c0_g1_i1	ATP9_CHOCRATP synthase subunit 9, mitochondrial OS=Chondrus crispus OX=2769 GN=ATP9 PE=3 SV=1	471	3.84e-20	P:GO:1902600; F:GO:0000166; C:GO:0005739; C:GO:0033177	P:proton transmembrane transport; F:nucleotide binding; C:mitochondrion; C:proton-transporting two-sector ATPase complex, proton-transporting domain
TRINITY_DN55683_c0_g1_i2	ATP9_CHOCRATP synthase subunit 9, mitochondrial OS=Chondrus crispus OX=2769 GN=ATP9 PE=3 SV=1	595	4.28e-20	P:GO:1902600; F:GO:0000166; C:GO:0005739; C:GO:0033177	P:proton transmembrane transport; F:nucleotide binding; C:mitochondrion; C:proton-transporting two-sector ATPase complex, proton-transporting domain
TRINITY_DN55683_c0_g1_i3	ATP9_CHOCRATP synthase subunit 9, mitochondrial OS=Chondrus crispus OX=2769 GN=ATP9 PE=3 SV=1	613	9.9e-20	P:GO:1902600; F:GO:0000166; C:GO:0005739; C:GO:0033177	P:proton transmembrane transport; F:nucleotide binding; C:mitochondrion; C:proton-transporting two-sector ATPase complex, proton-transporting domain
TRINITY_DN55683_c0_g1_i4	ATP9_CHOCRATP synthase subunit 9, mitochondrial OS=Chondrus crispus OX=2769 GN=ATP9 PE=3 SV=1	462	7.03e-20	P:GO:1902600; F:GO:0000166; C:GO:0005739; C:GO:0033177	P:proton transmembrane transport; F:nucleotide binding; C:mitochondrion; C:proton-transporting two-sector ATPase complex, proton-transporting domain
TRINITY_DN55668_c1_g1_i1	HROB_RATHomologous recombination OB-fold protein OS=Rattus norvegicus OX=10116 GN=Hrob PE=2 SV=1	2244	7.76e-30	P:GO:0006281; C:GO:0043226; C:GO:0043229	P:DNA repair; C:organelle; C:intracellular organelle
TRINITY_DN55668_c1_g1_i2	HROB_MOUSEHomologous recombination OB-fold protein OS=Mus musculus OX=10090 GN=Hrob PE=1 SV=2	959	8.24e-24	P:GO:0000731; P:GO:0006310; P:GO:0007292; P:GO:0036297; P:GO:0048232; F:GO:0003697; C:GO:0090734	P:DNA synthesis involved in DNA repair; P:DNA recombination; P:female gamete generation; P:interstrand cross-link repair; P:male gamete generation; F:single-stranded DNA binding; C:site of DNA damage
TRINITY_DN55668_c1_g1_i3	HROB_MOUSEHomologous recombination OB-fold protein OS=Mus musculus OX=10090 GN=Hrob PE=1 SV=2	488	1.21e-25	P:GO:0000731; P:GO:0006310; P:GO:0007292; P:GO:0036297; P:GO:0048232; F:GO:0003697; C:GO:0090734	P:DNA synthesis involved in DNA repair; P:DNA recombination; P:female gamete generation; P:interstrand cross-link repair; P:male gamete generation; F:single-stranded DNA binding; C:site of DNA damage
TRINITY_DN55627_c1_g1_i1	EF3B_YEASTElongation factor 3B OS=Saccharomyces cerevisiae (strain ATCC 204508 / S288c) OX=559292 GN=HEF3 PE=1 SV=2	328	2.93e-27	P:GO:0002182; P:GO:0034599; F:GO:0003746; F:GO:0005524; F:GO:0016887; C:GO:0022626	P:cytoplasmic translational elongation; P:cellular response to oxidative stress; F:translation elongation factor activity; F:ATP binding; F:ATPase activity; C:cytosolic ribosome	EC:3.6.1; EC:3.6; EC:3; EC:3.6.1.15	Acting on acid anhydrides; Acting on acid anhydrides; Hydrolases; Nucleoside-triphosphate phosphatase
TRINITY_DN55607_c0_g1_i1	WNT4_XENLAProtein Wnt-4 OS=Xenopus laevis OX=8355 GN=wnt4 PE=2 SV=1	1070	2.5e-74	P:GO:0009880; P:GO:0039018; P:GO:0039020; P:GO:0072013; C:GO:0005576	P:embryonic pattern specification; P:nephrostome development; P:pronephric nephron tubule development; P:glomus development; C:extracellular region
TRINITY_DN55646_c0_g1_i1	RL30_SPOFR60S ribosomal protein L30 OS=Spodoptera frugiperda OX=7108 GN=RpL30 PE=3 SV=1	455	1.6e-59	F:GO:0003723; F:GO:0003735; C:GO:0022625	F:RNA binding; F:structural constituent of ribosome; C:cytosolic large ribosomal subunit
TRINITY_DN55646_c0_g1_i2	RL30_SPOFR60S ribosomal protein L30 OS=Spodoptera frugiperda OX=7108 GN=RpL30 PE=3 SV=1	454	2.18e-59	F:GO:0003723; F:GO:0003735; C:GO:0022625	F:RNA binding; F:structural constituent of ribosome; C:cytosolic large ribosomal subunit
TRINITY_DN55605_c0_g1_i1	PPIH_BOVINPeptidyl-prolyl cis-trans isomerase H OS=Bos taurus OX=9913 GN=PPIH PE=2 SV=1	862	3.12e-103	P:GO:0000413; P:GO:0006397; P:GO:0006457; P:GO:0008380; F:GO:0003755; F:GO:0016018; C:GO:0005681; C:GO:0005737; C:GO:0016607	P:protein peptidyl-prolyl isomerization; P:mRNA processing; P:protein folding; P:RNA splicing; F:peptidyl-prolyl cis-trans isomerase activity; F:cyclosporin A binding; C:spliceosomal complex; C:cytoplasm; C:nuclear speck	EC:5.2.1.8; EC:5.2; EC:5	Peptidylprolyl isomerase; Cis-trans-isomerases; Isomerases
TRINITY_DN55605_c0_g1_i2	PPIH_BOVINPeptidyl-prolyl cis-trans isomerase H OS=Bos taurus OX=9913 GN=PPIH PE=2 SV=1	1026	3.95e-103	P:GO:0000413; P:GO:0006397; P:GO:0006457; P:GO:0008380; F:GO:0003755; F:GO:0016018; C:GO:0005681; C:GO:0005737; C:GO:0016607	P:protein peptidyl-prolyl isomerization; P:mRNA processing; P:protein folding; P:RNA splicing; F:peptidyl-prolyl cis-trans isomerase activity; F:cyclosporin A binding; C:spliceosomal complex; C:cytoplasm; C:nuclear speck	EC:5.2.1.8; EC:5.2; EC:5	Peptidylprolyl isomerase; Cis-trans-isomerases; Isomerases
TRINITY_DN55605_c0_g1_i3	PPIH_BOVINPeptidyl-prolyl cis-trans isomerase H OS=Bos taurus OX=9913 GN=PPIH PE=2 SV=1	886	7.69e-106	P:GO:0000413; P:GO:0006397; P:GO:0006457; P:GO:0008380; F:GO:0003755; F:GO:0016018; C:GO:0005681; C:GO:0005737; C:GO:0016607	P:protein peptidyl-prolyl isomerization; P:mRNA processing; P:protein folding; P:RNA splicing; F:peptidyl-prolyl cis-trans isomerase activity; F:cyclosporin A binding; C:spliceosomal complex; C:cytoplasm; C:nuclear speck	EC:5.2.1.8; EC:5.2; EC:5	Peptidylprolyl isomerase; Cis-trans-isomerases; Isomerases
TRINITY_DN55605_c0_g1_i4	PPIH_BOVINPeptidyl-prolyl cis-trans isomerase H OS=Bos taurus OX=9913 GN=PPIH PE=2 SV=1	862	1.15e-105	P:GO:0000413; P:GO:0006397; P:GO:0006457; P:GO:0008380; F:GO:0003755; F:GO:0016018; C:GO:0005681; C:GO:0005737; C:GO:0016607	P:protein peptidyl-prolyl isomerization; P:mRNA processing; P:protein folding; P:RNA splicing; F:peptidyl-prolyl cis-trans isomerase activity; F:cyclosporin A binding; C:spliceosomal complex; C:cytoplasm; C:nuclear speck	EC:5.2.1.8; EC:5.2; EC:5	Peptidylprolyl isomerase; Cis-trans-isomerases; Isomerases
TRINITY_DN55605_c0_g1_i5	PPIH_BOVINPeptidyl-prolyl cis-trans isomerase H OS=Bos taurus OX=9913 GN=PPIH PE=2 SV=1	886	2.08e-103	P:GO:0000413; P:GO:0006397; P:GO:0006457; P:GO:0008380; F:GO:0003755; F:GO:0016018; C:GO:0005681; C:GO:0005737; C:GO:0016607	P:protein peptidyl-prolyl isomerization; P:mRNA processing; P:protein folding; P:RNA splicing; F:peptidyl-prolyl cis-trans isomerase activity; F:cyclosporin A binding; C:spliceosomal complex; C:cytoplasm; C:nuclear speck	EC:5.2.1.8; EC:5.2; EC:5	Peptidylprolyl isomerase; Cis-trans-isomerases; Isomerases
TRINITY_DN55633_c0_g1_i1	HMCN2_HUMANHemicentin-2 OS=Homo sapiens OX=9606 GN=HMCN2 PE=2 SV=3	1117	8.62e-24	C:GO:0110165	C:cellular anatomical entity
TRINITY_DN55633_c1_g1_i2	HMCN2_MOUSEHemicentin-2 OS=Mus musculus OX=10090 GN=Hmcn2 PE=1 SV=1	365	9.73e-08	C:GO:0005576; C:GO:0062023	C:extracellular region; C:collagen-containing extracellular matrix
TRINITY_DN97108_c0_g1_i1	FCN2_RATFicolin-2 OS=Rattus norvegicus OX=10116 GN=Fcn2 PE=2 SV=1	685	1.96e-22	P:GO:0002376; P:GO:0009987; P:GO:0050789; P:GO:0050896; F:GO:0005488; C:GO:0110165	P:immune system process; P:cellular process; P:regulation of biological process; P:response to stimulus; F:binding; C:cellular anatomical entity
TRINITY_DN97137_c1_g1_i1	RS27A_DROMEUbiquitin-40S ribosomal protein S27a OS=Drosophila melanogaster OX=7227 GN=RpS27A PE=1 SV=2	376	1.52e-50	P:GO:0002181; P:GO:0016567; P:GO:0019941; F:GO:0003735; F:GO:0031386; F:GO:0031625; F:GO:0046872; C:GO:0005654; C:GO:0022627	P:cytoplasmic translation; P:protein ubiquitination; P:modification-dependent protein catabolic process; F:structural constituent of ribosome; F:protein tag; F:ubiquitin protein ligase binding; F:metal ion binding; C:nucleoplasm; C:cytosolic small ribosomal subunit
TRINITY_DN97151_c0_g1_i1	TM14C_DANRETransmembrane protein 14C OS=Danio rerio OX=7955 GN=tmem14c PE=3 SV=1	601	2.19e-14	P:GO:0006783; C:GO:0016020	P:heme biosynthetic process; C:membrane
TRINITY_DN97119_c0_g1_i1	RL193_ARATH60S ribosomal protein L19-3 OS=Arabidopsis thaliana OX=3702 GN=RPL19C PE=2 SV=3	628	7.98e-72	P:GO:0006412; F:GO:0003729; F:GO:0003735; C:GO:0005886; C:GO:0022625; C:GO:0042788	P:translation; F:mRNA binding; F:structural constituent of ribosome; C:plasma membrane; C:cytosolic large ribosomal subunit; C:polysomal ribosome
TRINITY_DN97109_c0_g1_i1	ESYT3_XENTRExtended synaptotagmin-3 OS=Xenopus tropicalis OX=8364 GN=esyt3 PE=2 SV=1	283	2.8e-11	F:GO:0005543; F:GO:0043169; C:GO:0005783; C:GO:0016020	F:phospholipid binding; F:cation binding; C:endoplasmic reticulum; C:membrane
TRINITY_DN97125_c0_g1_i1	RS28_BOVIN40S ribosomal protein S28 OS=Bos taurus OX=9913 GN=RPS28 PE=3 SV=1	300	6.36e-35	P:GO:0000028; P:GO:0002181; P:GO:0030490; F:GO:0003735; C:GO:0022627; C:GO:0042788; C:GO:0098556	P:ribosomal small subunit assembly; P:cytoplasmic translation; P:maturation of SSU-rRNA; F:structural constituent of ribosome; C:cytosolic small ribosomal subunit; C:polysomal ribosome; C:cytoplasmic side of rough endoplasmic reticulum membrane
TRINITY_DN97145_c0_g1_i1	RAB7A_DICDIRas-related protein Rab-7A OS=Dictyostelium discoideum OX=44689 GN=rab7A PE=1 SV=1	218	2.93e-35	P:GO:0016042; P:GO:0061724; P:GO:0090385; P:GO:1905303; F:GO:0003924; F:GO:0005525; C:GO:0005811; C:GO:0031902; C:GO:0032010; C:GO:0032195; C:GO:0032419; C:GO:0044354; C:GO:0140220	P:lipid catabolic process; P:lipophagy; P:phagosome-lysosome fusion; P:positive regulation of macropinocytosis; F:GTPase activity; F:GTP binding; C:lipid droplet; C:late endosome membrane; C:phagolysosome; C:post-lysosomal vacuole; C:extrinsic component of lysosome membrane; C:macropinosome; C:pathogen-containing vacuole	EC:3.6.1; EC:3.6; EC:3; EC:3.6.1.15	Acting on acid anhydrides; Acting on acid anhydrides; Hydrolases; Nucleoside-triphosphate phosphatase
TRINITY_DN97129_c0_g1_i1	AK1_DICDIAlpha-protein kinase 1 OS=Dictyostelium discoideum OX=44689 GN=ak1 PE=3 SV=1	293	8.13e-11	F:GO:0000166; F:GO:0016740; F:GO:0043167	F:nucleotide binding; F:transferase activity; F:ion binding	EC:2	Transferases
TRINITY_DN97186_c0_g1_i1	RL261_ARATH60S ribosomal protein L26-1 OS=Arabidopsis thaliana OX=3702 GN=RPL26A PE=2 SV=2	412	2.05e-49	P:GO:0006412; P:GO:0042273; F:GO:0003735; C:GO:0005730; C:GO:0005774; C:GO:0022625; C:GO:0042788	P:translation; P:ribosomal large subunit biogenesis; F:structural constituent of ribosome; C:nucleolus; C:vacuolar membrane; C:cytosolic large ribosomal subunit; C:polysomal ribosome
TRINITY_DN97192_c0_g1_i1	DISP_DROMEProtein dispatched OS=Drosophila melanogaster OX=7227 GN=disp PE=1 SV=1	244	5.78e-16	P:GO:0006887; P:GO:0007224; P:GO:0007225; P:GO:0007280; P:GO:0007367; P:GO:0035222; C:GO:0005886; C:GO:0035230	P:exocytosis; P:smoothened signaling pathway; P:patched ligand maturation; P:pole cell migration; P:segment polarity determination; P:wing disc pattern formation; C:plasma membrane; C:cytoneme
TRINITY_DN97185_c0_g1_i1	MNP1_YEAST54S ribosomal protein L12, mitochondrial OS=Saccharomyces cerevisiae (strain ATCC 204508 / S288c) OX=559292 GN=MNP1 PE=1 SV=1	230	7.98e-17	P:GO:0032543; F:GO:0003735; C:GO:0005762; C:GO:0042645	P:mitochondrial translation; F:structural constituent of ribosome; C:mitochondrial large ribosomal subunit; C:mitochondrial nucleoid
TRINITY_DN97101_c0_g1_i1	RAP1_DROMERas-related protein Rap1 OS=Drosophila melanogaster OX=7227 GN=Rap1 PE=2 SV=2	684	2.63e-74	P:GO:0007391; P:GO:0007465; P:GO:0022409; P:GO:0032486; P:GO:0070374; P:GO:0071320; P:GO:2000301; F:GO:0003924; F:GO:0005525; F:GO:0019003; F:GO:0019901; C:GO:0016020	P:dorsal closure; P:R7 cell fate commitment; P:positive regulation of cell-cell adhesion; P:Rap protein signal transduction; P:positive regulation of ERK1 and ERK2 cascade; P:cellular response to cAMP; P:negative regulation of synaptic vesicle exocytosis; F:GTPase activity; F:GTP binding; F:GDP binding; F:protein kinase binding; C:membrane	EC:3.6.1; EC:3.6; EC:3; EC:3.6.1.15	Acting on acid anhydrides; Acting on acid anhydrides; Hydrolases; Nucleoside-triphosphate phosphatase
TRINITY_DN97153_c0_g1_i1	YKT6_ASHGOSynaptobrevin homolog YKT6 OS=Ashbya gossypii (strain ATCC 10895 / CBS 109.51 / FGSC 9923 / NRRL Y-1056) OX=284811 GN=YKT6 PE=3 SV=1	317	5.93e-14	P:GO:0016192; C:GO:0005737; C:GO:0016020	P:vesicle-mediated transport; C:cytoplasm; C:membrane
TRINITY_DN97158_c0_g1_i1	RL9_ORYSJ60S ribosomal protein L9 OS=Oryza sativa subsp. japonica OX=39947 GN=RPL9 PE=2 SV=3	595	8.09e-65	P:GO:0002181; F:GO:0003735; C:GO:0022625	P:cytoplasmic translation; F:structural constituent of ribosome; C:cytosolic large ribosomal subunit
TRINITY_DN97127_c0_g1_i1	INMT_HUMANIndolethylamine N-methyltransferase OS=Homo sapiens OX=9606 GN=INMT PE=1 SV=3	221	1.1e-12	P:GO:0009308; P:GO:0032259; F:GO:0005515; F:GO:0008170; F:GO:0030748; C:GO:0005829	P:amine metabolic process; P:methylation; F:protein binding; F:N-methyltransferase activity; F:amine N-methyltransferase activity; C:cytosol	EC:2.1; EC:2.1.1.49; EC:2; EC:2.1.1	Transferring one-carbon groups; Amine N-methyltransferase; Transferases; Transferring one-carbon groups
TRINITY_DN72842_c0_g1_i1	SURF1_DROMESURF1-like protein OS=Drosophila melanogaster OX=7227 GN=Surf1 PE=2 SV=1	278	4.44e-17	P:GO:0002168; P:GO:0007632; P:GO:0042331; P:GO:0097250; C:GO:0005739; C:GO:0016020	P:instar larval development; P:visual behavior; P:phototaxis; P:mitochondrial respirasome assembly; C:mitochondrion; C:membrane
TRINITY_DN72830_c0_g1_i1	NET1_CHICKNetrin-1 OS=Gallus gallus OX=9031 GN=NTN1 PE=1 SV=1	368	3.91e-11	P:GO:0016043; P:GO:0048731; P:GO:0050794; P:GO:0050896; F:GO:0005515	P:cellular component organization; P:system development; P:regulation of cellular process; P:response to stimulus; F:protein binding
TRINITY_DN72823_c0_g1_i1	EF1B1_CAEELProbable elongation factor 1-beta/1-delta 1 OS=Caenorhabditis elegans OX=6239 GN=eef-1B.1 PE=1 SV=1	461	1.21e-30	P:GO:0006414; F:GO:0005085; C:GO:0005829	P:translational elongation; F:guanyl-nucleotide exchange factor activity; C:cytosol
TRINITY_DN72877_c0_g1_i1	SRSF7_MOUSESerine/arginine-rich splicing factor 7 OS=Mus musculus OX=10090 GN=Srsf7 PE=1 SV=1	610	1.43e-44	P:GO:0048025; P:GO:1990830; F:GO:0003723; F:GO:0019904; F:GO:0046872; C:GO:0016607	P:negative regulation of mRNA splicing, via spliceosome; P:cellular response to leukemia inhibitory factor; F:RNA binding; F:protein domain specific binding; F:metal ion binding; C:nuclear speck
TRINITY_DN72829_c0_g1_i1	NDUA8_BOVINNADH dehydrogenase	682	1.83e-102	P:GO:0006120; P:GO:0032981; C:GO:0005747; C:GO:0005758	P:mitochondrial electron transport, NADH to ubiquinone; P:mitochondrial respiratory chain complex I assembly; C:mitochondrial respiratory chain complex I; C:mitochondrial intermembrane space
TRINITY_DN72889_c0_g1_i1	TCPR2_HUMANTectonin beta-propeller repeat-containing protein 2 OS=Homo sapiens OX=9606 GN=TECPR2 PE=1 SV=4	331	1.15e-09	P:GO:0009987	P:cellular process
TRINITY_DN72805_c0_g1_i1	COX8B_EULFUCytochrome c oxidase subunit 8B, mitochondrial OS=Eulemur fulvus fulvus OX=40322 GN=COX8B PE=3 SV=1	389	9.27e-16	P:GO:0009987; C:GO:0016020	P:cellular process; C:membrane
TRINITY_DN72808_c0_g1_i1	TCPW_BOVINT-complex protein 1 subunit zeta-2 OS=Bos taurus OX=9913 GN=CCT6B PE=2 SV=3	386	6.19e-27	F:GO:0005488	F:binding
TRINITY_DN72819_c0_g1_i1	CML20_ARATHProbable calcium-binding protein CML20 OS=Arabidopsis thaliana OX=3702 GN=CML20 PE=1 SV=1	575	1.95e-07	P:GO:0000278; P:GO:1901527; F:GO:0005509; F:GO:0005515; C:GO:0005737; C:GO:0005814; C:GO:0005886	P:mitotic cell cycle; P:abscisic acid-activated signaling pathway involved in stomatal movement; F:calcium ion binding; F:protein binding; C:cytoplasm; C:centriole; C:plasma membrane
TRINITY_DN72872_c0_g1_i1	SAR1B_CRIGRGTP-binding protein SAR1b OS=Cricetulus griseus OX=10029 GN=SAR1B PE=1 SV=1	251	9.51e-44	P:GO:0006886; P:GO:0016192; F:GO:0005515; F:GO:0005525; F:GO:0046872; C:GO:0005789; C:GO:0032580	P:intracellular protein transport; P:vesicle-mediated transport; F:protein binding; F:GTP binding; F:metal ion binding; C:endoplasmic reticulum membrane; C:Golgi cisterna membrane
TRINITY_DN72820_c0_g1_i1	RS26_CAEEL40S ribosomal protein S26 OS=Caenorhabditis elegans OX=6239 GN=rps-26 PE=3 SV=1	399	7.36e-38	P:GO:0002181; P:GO:0008340; F:GO:0003729; F:GO:0003735; C:GO:0022627; C:GO:0042788; C:GO:0098556	P:cytoplasmic translation; P:determination of adult lifespan; F:mRNA binding; F:structural constituent of ribosome; C:cytosolic small ribosomal subunit; C:polysomal ribosome; C:cytoplasmic side of rough endoplasmic reticulum membrane
TRINITY_DN72870_c0_g1_i1	SMO_HUMANSmoothened homolog OS=Homo sapiens OX=9606 GN=SMO PE=1 SV=1	494	3.01e-15	P:GO:0003002; P:GO:0006355; P:GO:0007224; P:GO:0007420; P:GO:0009790; P:GO:0009887; P:GO:0010604; P:GO:0035295; P:GO:0048468; P:GO:0048519; P:GO:0048522; P:GO:0050793; P:GO:0051239; P:GO:0060429; C:GO:0005737; C:GO:0005886; C:GO:0005929; C:GO:0043227	P:regionalization; P:regulation of transcription, DNA-templated; P:smoothened signaling pathway; P:brain development; P:embryo development; P:animal organ morphogenesis; P:positive regulation of macromolecule metabolic process; P:tube development; P:cell development; P:negative regulation of biological process; P:positive regulation of cellular process; P:regulation of developmental process; P:regulation of multicellular organismal process; P:epithelium development; C:cytoplasm; C:plasma membrane; C:cilium; C:membrane-bounded organelle
TRINITY_DN72815_c0_g1_i1	RS7_ICTPU40S ribosomal protein S7 OS=Ictalurus punctatus OX=7998 GN=rps7 PE=2 SV=1	405	7.43e-37	P:GO:0007275	P:multicellular organism development
TRINITY_DN72892_c0_g1_i1	RL18_DICDI60S ribosomal protein L18 OS=Dictyostelium discoideum OX=44689 GN=rpl18 PE=1 SV=1	425	7.1e-25	F:GO:0003723; C:GO:0022625	F:RNA binding; C:cytosolic large ribosomal subunit
TRINITY_DN72835_c0_g1_i1	EMO1_CAEELProtein transport protein Sec61 subunit gamma OS=Caenorhabditis elegans OX=6239 GN=sec-61.G PE=2 SV=1	314	2.08e-25	P:GO:0001555; P:GO:0007275; P:GO:0030728; P:GO:0031204; F:GO:0015450; C:GO:0005784; C:GO:0016021; C:GO:0071261	P:oocyte growth; P:multicellular organism development; P:ovulation; P:posttranslational protein targeting to membrane, translocation; F:P-P-bond-hydrolysis-driven protein transmembrane transporter activity; C:Sec61 translocon complex; C:integral component of membrane; C:Ssh1 translocon complex	EC:7.4.2.3; EC:7; EC:7.4.2.4	Mitochondrial protein-transporting ATPase; Translocases; Chloroplast protein-transporting ATPase
TRINITY_DN72854_c0_g1_i1	RS4X_CHLAE40S ribosomal protein S4, X isoform OS=Chlorocebus aethiops OX=9534 GN=RPS4X PE=2 SV=3	413	6.6e-66	P:GO:0006412; F:GO:0003735; F:GO:0019843; C:GO:0005737; C:GO:0005840; C:GO:1990904	P:translation; F:structural constituent of ribosome; F:rRNA binding; C:cytoplasm; C:ribosome; C:ribonucleoprotein complex
TRINITY_DN72843_c0_g1_i1	RL372_ARATH60S ribosomal protein L37-2 OS=Arabidopsis thaliana OX=3702 GN=RPL37B PE=3 SV=2	330	1.36e-39	P:GO:0006412; F:GO:0003729; F:GO:0003735; F:GO:0019843; F:GO:0046872; C:GO:0022625	P:translation; F:mRNA binding; F:structural constituent of ribosome; F:rRNA binding; F:metal ion binding; C:cytosolic large ribosomal subunit
TRINITY_DN72849_c0_g1_i1	NADA_ORYSJQuinolinate synthase, chloroplastic OS=Oryza sativa subsp. japonica OX=39947 GN=Os12g0290150 PE=3 SV=2	394	2.76e-18	P:GO:0019363; F:GO:0005488	P:pyridine nucleotide biosynthetic process; F:binding
TRINITY_DN72836_c0_g1_i1	DYNA_DICDIDynamin-A OS=Dictyostelium discoideum OX=44689 GN=dymA PE=1 SV=2	207	4.73e-24	P:GO:0000266; P:GO:0003374; P:GO:0006907; P:GO:0006909; P:GO:0006997; P:GO:0007015; P:GO:0007032; P:GO:0007163; P:GO:0031288; P:GO:0044656; P:GO:0048312; P:GO:0061025; P:GO:0061952; P:GO:0090383; P:GO:1900756; P:GO:1905345; F:GO:0003924; F:GO:0005522; F:GO:0005525; F:GO:0005543; F:GO:0008017; F:GO:0042802; C:GO:0031966; C:GO:0032154; C:GO:0032195; C:GO:0045335; C:GO:0097204	P:mitochondrial fission; P:dynamin family protein polymerization involved in mitochondrial fission; P:pinocytosis; P:phagocytosis; P:nucleus organization; P:actin filament organization; P:endosome organization; P:establishment or maintenance of cell polarity; P:sorocarp morphogenesis; P:regulation of post-lysosomal vacuole size; P:intracellular distribution of mitochondria; P:membrane fusion; P:midbody abscission; P:phagosome acidification; P:protein processing in phagocytic vesicle; P:protein localization to cleavage furrow; F:GTPase activity; F:profilin binding; F:GTP binding; F:phospholipid binding; F:microtubule binding; F:identical protein binding; C:mitochondrial membrane; C:cleavage furrow; C:post-lysosomal vacuole; C:phagocytic vesicle; C:phagocytic cup base	EC:3.6.1; EC:3.6; EC:3; EC:3.6.1.15	Acting on acid anhydrides; Acting on acid anhydrides; Hydrolases; Nucleoside-triphosphate phosphatase
TRINITY_DN72801_c0_g1_i1	ARP5L_BOVINActin-related protein 2/3 complex subunit 5-like protein OS=Bos taurus OX=9913 GN=ARPC5L PE=2 SV=1	210	3.03e-34	P:GO:0016477; P:GO:0034314; F:GO:0051015; C:GO:0005737; C:GO:0005885; C:GO:0042995; C:GO:0098978	P:cell migration; P:Arp2/3 complex-mediated actin nucleation; F:actin filament binding; C:cytoplasm; C:Arp2/3 protein complex; C:cell projection; C:glutamatergic synapse
TRINITY_DN72837_c0_g1_i1	KN5B_ARATHKinesin-like protein KIN-5B OS=Arabidopsis thaliana OX=3702 GN=KIN5B PE=2 SV=1	653	4.83e-18	F:GO:0003777; C:GO:0005622	F:microtubule motor activity; C:intracellular anatomical structure	EC:3.6.1; EC:3.6; EC:3; EC:3.6.1.15	Acting on acid anhydrides; Acting on acid anhydrides; Hydrolases; Nucleoside-triphosphate phosphatase
TRINITY_DN29386_c1_g1_i1	AIP2_ARATHE3 ubiquitin-protein ligase AIP2 OS=Arabidopsis thaliana OX=3702 GN=AIP2 PE=1 SV=1	274	7.46e-08	P:GO:0009788; P:GO:0016567; F:GO:0004842; F:GO:0005515; C:GO:0005634; C:GO:0005829	P:negative regulation of abscisic acid-activated signaling pathway; P:protein ubiquitination; F:ubiquitin-protein transferase activity; F:protein binding; C:nucleus; C:cytosol	EC:2	Transferases
TRINITY_DN29368_c0_g1_i1	OSB11_HUMANOxysterol-binding protein-related protein 11 OS=Homo sapiens OX=9606 GN=OSBPL11 PE=1 SV=2	615	1.26e-09	F:GO:0005488; C:GO:0005737; C:GO:0012505; C:GO:0043231	F:binding; C:cytoplasm; C:endomembrane system; C:intracellular membrane-bounded organelle
TRINITY_DN29348_c0_g1_i1	CFC_TACTRClotting factor C OS=Tachypleus tridentatus OX=6853 PE=1 SV=1	212	4.28e-12	P:GO:0016485; P:GO:0042381; F:GO:0004252; F:GO:0005515	P:protein processing; P:hemolymph coagulation; F:serine-type endopeptidase activity; F:protein binding	EC:3.4.21.73; EC:3.4.24.7; EC:3.4.21.71; EC:3.4.24.3; EC:3.4.21.34; EC:3.4.21.78; EC:3.4.21.75; EC:3.4.21.26; EC:3.4.21.27; EC:3.4.21.68; EC:3.4.21.69; EC:3.4.24.34; EC:3.4.21.41; EC:3.4.21.83; EC:3.4.21.88; EC:3.4.21.45; EC:3.4.21.89; EC:3.4.21.42; EC:3.4.19.1; EC:3.4.21.43; EC:3.4.21.87; EC:3.4.21.38; EC:3.4.21.35; EC:3.4.21.79; EC:3.4.21.36; EC:3.4.21.102; EC:3.4.21.39; EC:3.4.21; EC:3.4.21.4; EC:3.4.21.5; EC:3.4.21.92; EC:3.4.21.1; EC:3.4.21.93; EC:3.4.21.94; EC:3.4.21.6; EC:3.4.21.7; EC:3.4.21.53; EC:3.4.21.10; EC:3.4.21.54; EC:3.4.21.9; EC:3.4.21.48; EC:3.4.21.46; EC:3.4.21.47; EC:3.4; EC:3.4.99; EC:3.4.21.62; EC:3.4.21.61; EC:3.4.21.22; EC:3.4.21.20; EC:3.4.21.21; EC:3.4.21.59; EC:3	U-plasminogen activator; Interstitial collagenase; Pancreatic elastase II; Microbial collagenase; Plasma kallikrein; Granzyme A; Furin; Prolyl oligopeptidase; Coagulation factor XIa; T-plasminogen activator; Protein C (activated); Neutrophil collagenase; Complement subcomponent C1r; Oligopeptidase B; Repressor LexA; Complement factor I; Signal peptidase I; Complement subcomponent C1s; Acylaminoacyl-peptidase; Classical-complement-pathway C3/C5 convertase; Acting on peptide bonds (peptidases); Coagulation factor XIIa; Tissue kallikrein; Granzyme B; Pancreatic elastase; C-terminal processing peptidase; Chymase; Acting on peptide bonds (peptidases); Trypsin; Thrombin; Endopeptidase Clp; Chymotrypsin; Proprotein convertase 1; Proprotein convertase 2; Coagulation factor Xa; Plasmin; Endopeptidase La; Acrosin; Gamma-renin; Enteropeptidase; Cerevisin; Complement factor D; Alternative-complement-pathway C3/C5 convertase; Acting on peptide bonds (peptidases); Acting on peptide bonds (peptidases); Subtilisin; Kexin; Coagulation factor IXa; Cathepsin G; Coagulation factor VIIa; Tryptase; Hydrolases
TRINITY_DN29312_c0_g1_i1	RL27B_SCHPO60S ribosomal protein L27-B OS=Schizosaccharomyces pombe (strain 972 / ATCC 24843) OX=284812 GN=rpl2702 PE=3 SV=1	311	5.23e-24	P:GO:0002181; F:GO:0003735; C:GO:0022625	P:cytoplasmic translation; F:structural constituent of ribosome; C:cytosolic large ribosomal subunit
TRINITY_DN29331_c1_g1_i1	SPCS3_DROMESignal peptidase complex subunit 3 OS=Drosophila melanogaster OX=7227 GN=Spase22-23 PE=2 SV=1	361	1.82e-13	C:GO:0005783; C:GO:0016020	C:endoplasmic reticulum; C:membrane
TRINITY_DN29352_c0_g1_i1	LMF1_MOUSELipase maturation factor 1 OS=Mus musculus OX=10090 GN=Lmf1 PE=1 SV=1	324	1.27e-24	P:GO:0006888; P:GO:0009306; P:GO:0033578; P:GO:0034382; P:GO:0051006; P:GO:0051604; P:GO:0090181; P:GO:0090207; C:GO:0005789	P:endoplasmic reticulum to Golgi vesicle-mediated transport; P:protein secretion; P:protein glycosylation in Golgi; P:chylomicron remnant clearance; P:positive regulation of lipoprotein lipase activity; P:protein maturation; P:regulation of cholesterol metabolic process; P:regulation of triglyceride metabolic process; C:endoplasmic reticulum membrane
TRINITY_DN29375_c0_g1_i1	CLIP3_MOUSECAP-Gly domain-containing linker protein 3 OS=Mus musculus OX=10090 GN=Clip3 PE=1 SV=1	551	1.14e-36	P:GO:0001934; P:GO:0007017; P:GO:0010828; P:GO:0045444; P:GO:0051128; P:GO:1903078; F:GO:0008017; C:GO:0005802; C:GO:0005886; C:GO:0010008	P:positive regulation of protein phosphorylation; P:microtubule-based process; P:positive regulation of glucose transmembrane transport; P:fat cell differentiation; P:regulation of cellular component organization; P:positive regulation of protein localization to plasma membrane; F:microtubule binding; C:trans-Golgi network; C:plasma membrane; C:endosome membrane
TRINITY_DN29375_c0_g2_i1	CLIP3_MOUSECAP-Gly domain-containing linker protein 3 OS=Mus musculus OX=10090 GN=Clip3 PE=1 SV=1	431	2.73e-37	P:GO:0001934; P:GO:0007017; P:GO:0010828; P:GO:0045444; P:GO:0051128; P:GO:1903078; F:GO:0008017; C:GO:0005802; C:GO:0005886; C:GO:0010008	P:positive regulation of protein phosphorylation; P:microtubule-based process; P:positive regulation of glucose transmembrane transport; P:fat cell differentiation; P:regulation of cellular component organization; P:positive regulation of protein localization to plasma membrane; F:microtubule binding; C:trans-Golgi network; C:plasma membrane; C:endosome membrane
TRINITY_DN29353_c0_g1_i1	RL371_DROMEProbable 60S ribosomal protein L37-A OS=Drosophila melanogaster OX=7227 GN=RpL37a PE=1 SV=1	263	1.86e-42	P:GO:0002181; F:GO:0003735; F:GO:0019843; F:GO:0046872; C:GO:0022625	P:cytoplasmic translation; F:structural constituent of ribosome; F:rRNA binding; F:metal ion binding; C:cytosolic large ribosomal subunit
TRINITY_DN29336_c0_g1_i1	EP300_HUMANHistone acetyltransferase p300 OS=Homo sapiens OX=9606 GN=EP300 PE=1 SV=2	227	2.35e-13	P:GO:0000122; P:GO:0002223; P:GO:0006110; P:GO:0006283; P:GO:0006977; P:GO:0006990; P:GO:0007221; P:GO:0007623; P:GO:0009653; P:GO:0010506; P:GO:0010742; P:GO:0010821; P:GO:0010976; P:GO:0016579; P:GO:0018076; P:GO:0030511; P:GO:0030851; P:GO:0031333; P:GO:0031648; P:GO:0032481; P:GO:0034644; P:GO:0042771; P:GO:0043627; P:GO:0043923; P:GO:0043967; P:GO:0043969; P:GO:0045444; P:GO:0045652; P:GO:0045721; P:GO:0045747; P:GO:0045815; P:GO:0050821; P:GO:0051092; P:GO:0060765; P:GO:0061418; P:GO:0061921; P:GO:0090043; P:GO:0140066; P:GO:0140067; P:GO:1900034; P:GO:1901224; P:GO:1901796; P:GO:1904837; P:GO:1905636; F:GO:0003684; F:GO:0003713; F:GO:0004468; F:GO:0008013; F:GO:0010484; F:GO:0010485; F:GO:0031490; F:GO:0048156; F:GO:0050681; F:GO:0051059; F:GO:0061920; F:GO:0097677; F:GO:0120301; F:GO:0140065; F:GO:0140068; C:GO:0000123; C:GO:0005667; C:GO:0005829; C:GO:0032993	P:negative regulation of transcription by RNA polymerase II; P:stimulatory C-type lectin receptor signaling pathway; P:regulation of glycolytic process; P:transcription-coupled nucleotide-excision repair; P:DNA damage response, signal transduction by p53 class mediator resulting in cell cycle arrest; P:positive regulation of transcription from RNA polymerase II promoter involved in unfolded protein response; P:positive regulation of transcription of Notch receptor target; P:circadian rhythm; P:anatomical structure morphogenesis; P:regulation of autophagy; P:macrophage derived foam cell differentiation; P:regulation of mitochondrion organization; P:positive regulation of neuron projection development; P:protein deubiquitination; P:N-terminal peptidyl-lysine acetylation; P:positive regulation of transforming growth factor beta receptor signaling pathway; P:granulocyte differentiation; P:negative regulation of protein-containing complex assembly; P:protein destabilization; P:positive regulation of type I interferon production; P:cellular response to UV; P:intrinsic apoptotic signaling pathway in response to DNA damage by p53 class mediator; P:response to estrogen; P:positive regulation by host of viral transcription; P:histone H4 acetylation; P:histone H2B acetylation; P:fat cell differentiation; P:regulation of megakaryocyte differentiation; P:negative regulation of gluconeogenesis; P:positive regulation of Notch signaling pathway; P:positive regulation of gene expression, epigenetic; P:protein stabilization; P:positive regulation of NF-kappaB transcription factor activity; P:regulation of androgen receptor signaling pathway; P:regulation of transcription from RNA polymerase II promoter in response to hypoxia; P:peptidyl-lysine propionylation; P:regulation of tubulin deacetylation; P:peptidyl-lysine crotonylation; P:peptidyl-lysine butyrylation; P:regulation of cellular response to heat; P:positive regulation of NIK/NF-kappaB signaling; P:regulation of signal transduction by p53 class mediator; P:beta-catenin-TCF complex assembly; P:positive regulation of RNA polymerase II regulatory region sequence-specific DNA binding; F:damaged DNA binding; F:transcription coactivator activity; F:lysine N-acetyltransferase activity, acting on acetyl phosphate as donor; F:beta-catenin binding; F:H3 histone acetyltransferase activity; F:H4 histone acetyltransferase activity; F:chromatin DNA binding; F:tau protein binding; F:androgen receptor binding; F:NF-kappaB binding; F:protein propionyltransferase activity; F:STAT family protein binding; F:histone lactyltransferase activity; F:peptide butyryltransferase activity; F:histone crotonyltransferase activity; C:histone acetyltransferase complex; C:transcription regulator complex; C:cytosol; C:protein-DNA complex	EC:2.3; EC:2.3.1.32; EC:2; EC:2.3.1.48; EC:2.3.1	Acyltransferases; Lysine N-acetyltransferase; Transferases; Histone acetyltransferase; Acyltransferases
TRINITY_DN29399_c0_g2_i1	RL36A_SCHPO60S ribosomal protein L36-A OS=Schizosaccharomyces pombe (strain 972 / ATCC 24843) OX=284812 GN=rpl3601 PE=3 SV=2	468	3.47e-20	P:GO:0002181; F:GO:0003735; C:GO:0022625	P:cytoplasmic translation; F:structural constituent of ribosome; C:cytosolic large ribosomal subunit
TRINITY_DN46581_c0_g1_i1	RL11_ASHGO60S ribosomal protein L11 OS=Ashbya gossypii (strain ATCC 10895 / CBS 109.51 / FGSC 9923 / NRRL Y-1056) OX=284811 GN=RPL11 PE=3 SV=1	606	1.52e-88	P:GO:0006412; F:GO:0003735; F:GO:0019843; C:GO:0005634; C:GO:0022625	P:translation; F:structural constituent of ribosome; F:rRNA binding; C:nucleus; C:cytosolic large ribosomal subunit
TRINITY_DN46518_c0_g1_i1	AT1B_ARTSFSodium/potassium-transporting ATPase subunit alpha-B OS=Artemia franciscana OX=6661 PE=2 SV=1	818	6.55e-151	P:GO:0006814; P:GO:0010248; P:GO:0071805; F:GO:0005391; F:GO:0005524; F:GO:0008556; F:GO:0046872; C:GO:0005886; C:GO:0016021	P:sodium ion transport; P:establishment or maintenance of transmembrane electrochemical gradient; P:potassium ion transmembrane transport; F:P-type sodium:potassium-exchanging ATPase activity; F:ATP binding; F:potassium transmembrane transporter activity, phosphorylative mechanism; F:metal ion binding; C:plasma membrane; C:integral component of membrane	EC:7.2.2.13; EC:3.6.1; EC:3.6; EC:3; EC:7.2.2; EC:7; EC:3.6.1.15; EC:7.2.2.6	Na(+)/K(+)-exchanging ATPase; Acting on acid anhydrides; Acting on acid anhydrides; Hydrolases; Catalysing the translocation of inorganic cations; Translocases; Nucleoside-triphosphate phosphatase; P-type K(+) transporter
TRINITY_DN46518_c0_g2_i1	AT1B_ARTSFSodium/potassium-transporting ATPase subunit alpha-B OS=Artemia franciscana OX=6661 PE=2 SV=1	504	6.74e-73	P:GO:0006814; P:GO:0010248; P:GO:0071805; F:GO:0005391; F:GO:0005524; F:GO:0008556; F:GO:0046872; C:GO:0005886; C:GO:0016021	P:sodium ion transport; P:establishment or maintenance of transmembrane electrochemical gradient; P:potassium ion transmembrane transport; F:P-type sodium:potassium-exchanging ATPase activity; F:ATP binding; F:potassium transmembrane transporter activity, phosphorylative mechanism; F:metal ion binding; C:plasma membrane; C:integral component of membrane	EC:7.2.2.13; EC:3.6.1; EC:3.6; EC:3; EC:7.2.2; EC:7; EC:3.6.1.15; EC:7.2.2.6	Na(+)/K(+)-exchanging ATPase; Acting on acid anhydrides; Acting on acid anhydrides; Hydrolases; Catalysing the translocation of inorganic cations; Translocases; Nucleoside-triphosphate phosphatase; P-type K(+) transporter
TRINITY_DN46533_c0_g2_i1	RTBS_DROMEProbable RNA-directed DNA polymerase from transposon BS OS=Drosophila melanogaster OX=7227 GN=RTase PE=2 SV=1	258	1.15e-09	P:GO:0006313; F:GO:0003964	P:transposition, DNA-mediated; F:RNA-directed DNA polymerase activity	EC:2.7; EC:2; EC:2.7.7.49; EC:2.7.7	Transferring phosphorus-containing groups; Transferases; RNA-directed DNA polymerase; Transferring phosphorus-containing groups
TRINITY_DN46549_c0_g1_i1	RS263_ARATH40S ribosomal protein S26-3 OS=Arabidopsis thaliana OX=3702 GN=RPS26C PE=2 SV=1	404	1.34e-43	F:GO:0003729; F:GO:0003735; C:GO:0022627	F:mRNA binding; F:structural constituent of ribosome; C:cytosolic small ribosomal subunit
TRINITY_DN46549_c0_g1_i2	RS263_ARATH40S ribosomal protein S26-3 OS=Arabidopsis thaliana OX=3702 GN=RPS26C PE=2 SV=1	486	2.58e-43	F:GO:0003729; F:GO:0003735; C:GO:0022627	F:mRNA binding; F:structural constituent of ribosome; C:cytosolic small ribosomal subunit
TRINITY_DN46522_c1_g1_i1	POL3_DROMERetrovirus-related Pol polyprotein from transposon 17.6 OS=Drosophila melanogaster OX=7227 GN=pol PE=4 SV=1	700	3.13e-22	P:GO:0006807; P:GO:0043170; P:GO:0044238; F:GO:0016787	P:nitrogen compound metabolic process; P:macromolecule metabolic process; P:primary metabolic process; F:hydrolase activity	EC:3	Hydrolases
TRINITY_DN46537_c0_g1_i1	LUM_COTJALumican OS=Coturnix japonica OX=93934 GN=LUM PE=2 SV=1	555	2.57e-99	P:GO:0007601; P:GO:0030199; P:GO:0032914; P:GO:0045944; F:GO:0005518; C:GO:0005576; C:GO:0005583	P:visual perception; P:collagen fibril organization; P:positive regulation of transforming growth factor beta1 production; P:positive regulation of transcription by RNA polymerase II; F:collagen binding; C:extracellular region; C:fibrillar collagen trimer
TRINITY_DN46591_c0_g1_i1	KCNH8_HUMANPotassium voltage-gated channel subfamily H member 8 OS=Homo sapiens OX=9606 GN=KCNH8 PE=2 SV=2	417	1.39e-43	P:GO:0034765; P:GO:0042391; P:GO:0071805; F:GO:0005249; C:GO:0005887	P:regulation of ion transmembrane transport; P:regulation of membrane potential; P:potassium ion transmembrane transport; F:voltage-gated potassium channel activity; C:integral component of plasma membrane	EC:7	Translocases
TRINITY_DN46564_c0_g1_i1	RL261_ARATH60S ribosomal protein L26-1 OS=Arabidopsis thaliana OX=3702 GN=RPL26A PE=2 SV=2	369	1.6e-47	P:GO:0006412; P:GO:0042273; F:GO:0003735; C:GO:0005730; C:GO:0005774; C:GO:0022625; C:GO:0042788	P:translation; P:ribosomal large subunit biogenesis; F:structural constituent of ribosome; C:nucleolus; C:vacuolar membrane; C:cytosolic large ribosomal subunit; C:polysomal ribosome
TRINITY_DN46564_c0_g2_i1	RL261_ARATH60S ribosomal protein L26-1 OS=Arabidopsis thaliana OX=3702 GN=RPL26A PE=2 SV=2	315	2.09e-38	P:GO:0006412; P:GO:0042273; F:GO:0003735; C:GO:0005730; C:GO:0005774; C:GO:0022625; C:GO:0042788	P:translation; P:ribosomal large subunit biogenesis; F:structural constituent of ribosome; C:nucleolus; C:vacuolar membrane; C:cytosolic large ribosomal subunit; C:polysomal ribosome
TRINITY_DN46564_c1_g1_i1	RL26_CHICK60S ribosomal protein L26 (Fragment) OS=Gallus gallus OX=9031 GN=RPL26 PE=2 SV=1	218	9.36e-17	P:GO:0002181; P:GO:0042273; F:GO:0003723; F:GO:0003735; C:GO:0022625	P:cytoplasmic translation; P:ribosomal large subunit biogenesis; F:RNA binding; F:structural constituent of ribosome; C:cytosolic large ribosomal subunit
TRINITY_DN46564_c1_g2_i1	RL26_CHICK60S ribosomal protein L26 (Fragment) OS=Gallus gallus OX=9031 GN=RPL26 PE=2 SV=1	218	9.36e-17	P:GO:0002181; P:GO:0042273; F:GO:0003723; F:GO:0003735; C:GO:0022625	P:cytoplasmic translation; P:ribosomal large subunit biogenesis; F:RNA binding; F:structural constituent of ribosome; C:cytosolic large ribosomal subunit
TRINITY_DN46564_c2_g1_i1	RL261_ARATH60S ribosomal protein L26-1 OS=Arabidopsis thaliana OX=3702 GN=RPL26A PE=2 SV=2	222	2.87e-22	P:GO:0006412; P:GO:0042273; F:GO:0003735; C:GO:0005730; C:GO:0005774; C:GO:0022625; C:GO:0042788	P:translation; P:ribosomal large subunit biogenesis; F:structural constituent of ribosome; C:nucleolus; C:vacuolar membrane; C:cytosolic large ribosomal subunit; C:polysomal ribosome
TRINITY_DN46582_c0_g1_i1	TXND5_MOUSEThioredoxin domain-containing protein 5 OS=Mus musculus OX=10090 GN=Txndc5 PE=1 SV=2	580	2.79e-39	C:GO:0005788	C:endoplasmic reticulum lumen
TRINITY_DN46559_c0_g1_i1	THER_ALIACThermolysin OS=Alicyclobacillus acidocaldarius OX=1388 PE=1 SV=1	677	8.78e-56	F:GO:0016787	F:hydrolase activity	EC:3	Hydrolases
TRINITY_DN46559_c0_g2_i1	THER_ALIACThermolysin OS=Alicyclobacillus acidocaldarius OX=1388 PE=1 SV=1	678	1.54e-51	F:GO:0016787	F:hydrolase activity	EC:3	Hydrolases
TRINITY_DN46530_c0_g1_i1	DCLK1_HUMANSerine/threonine-protein kinase DCLK1 OS=Homo sapiens OX=9606 GN=DCLK1 PE=1 SV=2	441	3.27e-15	P:GO:0007417; P:GO:0016310; P:GO:0048812; P:GO:0050896; F:GO:0004672; F:GO:0005488	P:central nervous system development; P:phosphorylation; P:neuron projection morphogenesis; P:response to stimulus; F:protein kinase activity; F:binding	EC:2.7.1; EC:2.7; EC:2	Transferring phosphorus-containing groups; Transferring phosphorus-containing groups; Transferases
TRINITY_DN46530_c1_g1_i1	LOXH1_MOUSELipoxygenase homology domain-containing protein 1 OS=Mus musculus OX=10090 GN=Loxhd1 PE=2 SV=1	592	1.07e-30	P:GO:0007605; C:GO:0032420	P:sensory perception of sound; C:stereocilium
TRINITY_DN46530_c2_g1_i1	RP1_CANLFOxygen-regulated protein 1 OS=Canis lupus familiaris OX=9615 GN=RP1 PE=2 SV=1	606	2.73e-08	P:GO:0030030; P:GO:0042462; P:GO:0060219; P:GO:0065007; C:GO:0005737; C:GO:0005856; C:GO:0005929	P:cell projection organization; P:eye photoreceptor cell development; P:camera-type eye photoreceptor cell differentiation; P:biological regulation; C:cytoplasm; C:cytoskeleton; C:cilium
TRINITY_DN46566_c0_g1_i1	RS18_DANRE40S ribosomal protein S18 OS=Danio rerio OX=7955 GN=rps18 PE=2 SV=1	595	1.59e-91	P:GO:0006412; P:GO:0007275; P:GO:0051726; F:GO:0003735; F:GO:0019843; C:GO:0005829; C:GO:0015935	P:translation; P:multicellular organism development; P:regulation of cell cycle; F:structural constituent of ribosome; F:rRNA binding; C:cytosol; C:small ribosomal subunit
TRINITY_DN46595_c0_g1_i1	CKS1_LEIMECyclin-dependent kinases regulatory subunit OS=Leishmania mexicana OX=5665 PE=3 SV=1	669	4.19e-26	P:GO:0009987	P:cellular process
TRINITY_DN46575_c0_g1_i1	CCPR_MAGO7Cytochrome c peroxidase, mitochondrial OS=Magnaporthe oryzae (strain 70-15 / ATCC MYA-4617 / FGSC 8958) OX=242507 GN=CCP1 PE=3 SV=1	214	1.32e-32	P:GO:0006979; P:GO:0098869; F:GO:0004130; F:GO:0020037; F:GO:0046872; C:GO:0005759	P:response to oxidative stress; P:cellular oxidant detoxification; F:cytochrome-c peroxidase activity; F:heme binding; F:metal ion binding; C:mitochondrial matrix	EC:1.11; EC:1; EC:1.11.1.5; EC:1.11.1	Acting on a peroxide as acceptor; Oxidoreductases; Cytochrome-c peroxidase; Acting on a peroxide as acceptor
TRINITY_DN46572_c0_g1_i1	CELR2_HUMANCadherin EGF LAG seven-pass G-type receptor 2 OS=Homo sapiens OX=9606 GN=CELSR2 PE=1 SV=1	853	9.53e-27	P:GO:0007165; P:GO:0007275	P:signal transduction; P:multicellular organism development
TRINITY_DN46578_c0_g1_i1	NEGR1_MOUSENeuronal growth regulator 1 OS=Mus musculus OX=10090 GN=Negr1 PE=1 SV=1	1559	2.84e-10	C:GO:0110165	C:cellular anatomical entity
TRINITY_DN46524_c0_g1_i1	EVE_DROMESegmentation protein even-skipped OS=Drosophila melanogaster OX=7227 GN=eve PE=1 SV=3	1311	3.92e-21	P:GO:0000122; P:GO:0003007; P:GO:0007366; P:GO:0007376; P:GO:0007377; P:GO:0007512; P:GO:0008045; P:GO:0009997; P:GO:0035289; P:GO:0035290; P:GO:0045944; P:GO:0050770; P:GO:1901739; F:GO:0000978; F:GO:0000981; C:GO:0005634	P:negative regulation of transcription by RNA polymerase II; P:heart morphogenesis; P:periodic partitioning by pair rule gene; P:cephalic furrow formation; P:germ-band extension; P:adult heart development; P:motor neuron axon guidance; P:negative regulation of cardioblast cell fate specification; P:posterior head segmentation; P:trunk segmentation; P:positive regulation of transcription by RNA polymerase II; P:regulation of axonogenesis; P:regulation of myoblast fusion; F:RNA polymerase II cis-regulatory region sequence-specific DNA binding; F:DNA-binding transcription factor activity, RNA polymerase II-specific; C:nucleus
TRINITY_DN46528_c0_g1_i1	SACS_HUMANSacsin OS=Homo sapiens OX=9606 GN=SACS PE=1 SV=2	456	4.77e-16	F:GO:0005488; C:GO:0005622	F:binding; C:intracellular anatomical structure
TRINITY_DN46515_c0_g1_i1	PYR1_SQUACCAD protein OS=Squalus acanthias OX=7797 GN=CAD PE=2 SV=1	495	9.41e-68	P:GO:0006207; P:GO:0006541; P:GO:0044205; F:GO:0004070; F:GO:0004088; F:GO:0004151; F:GO:0005524; F:GO:0008270; F:GO:0016597; C:GO:0005634; C:GO:0005737	P:'de novo' pyrimidine nucleobase biosynthetic process; P:glutamine metabolic process; P:'de novo' UMP biosynthetic process; F:aspartate carbamoyltransferase activity; F:carbamoyl-phosphate synthase (glutamine-hydrolyzing) activity; F:dihydroorotase activity; F:ATP binding; F:zinc ion binding; F:amino acid binding; C:nucleus; C:cytoplasm	EC:6.3.5.5; EC:2.1; EC:3.5.2.3; EC:3.5.2; EC:2.1.3.2; EC:6.3; EC:2; EC:3.5; EC:3; EC:6; EC:6.3.5; EC:2.1.3	Carbamoyl-phosphate synthase (glutamine-hydrolyzing); Transferring one-carbon groups; Dihydroorotase; Acting on carbon-nitrogen bonds, other than peptide bonds; Aspartate carbamoyltransferase; Forming carbon-nitrogen bonds; Transferases; Acting on carbon-nitrogen bonds, other than peptide bonds; Hydrolases; Ligases; Forming carbon-nitrogen bonds; Transferring one-carbon groups
TRINITY_DN46516_c0_g1_i1	RL24_DROME60S ribosomal protein L24 OS=Drosophila melanogaster OX=7227 GN=RpL24 PE=1 SV=1	555	6.47e-60	P:GO:0002181; F:GO:0003723; F:GO:0003735; C:GO:0022625	P:cytoplasmic translation; F:RNA binding; F:structural constituent of ribosome; C:cytosolic large ribosomal subunit
TRINITY_DN46563_c1_g1_i1	SPTN1_MOUSESpectrin alpha chain, non-erythrocytic 1 OS=Mus musculus OX=10090 GN=Sptan1 PE=1 SV=4	481	5.01e-21	F:GO:0030507; C:GO:0005916; C:GO:0016328; C:GO:0030018; C:GO:0032437; C:GO:0033270	F:spectrin binding; C:fascia adherens; C:lateral plasma membrane; C:Z disc; C:cuticular plate; C:paranode region of axon
TRINITY_DN46531_c1_g1_i1	POLR_DROMERetrovirus-related Pol polyprotein from type-2 retrotransposable element R2DM OS=Drosophila melanogaster OX=7227 GN=pol PE=4 SV=1	379	5.09e-07	F:GO:0016787	F:hydrolase activity	EC:3	Hydrolases
TRINITY_DN46531_c1_g2_i1	POLR_DROMERetrovirus-related Pol polyprotein from type-2 retrotransposable element R2DM OS=Drosophila melanogaster OX=7227 GN=pol PE=4 SV=1	921	1.25e-07	F:GO:0003824	F:catalytic activity
TRINITY_DN46531_c1_g2_i2	POLR_DROMERetrovirus-related Pol polyprotein from type-2 retrotransposable element R2DM OS=Drosophila melanogaster OX=7227 GN=pol PE=4 SV=1	845	7.04e-08	F:GO:0003824	F:catalytic activity
TRINITY_DN46568_c0_g1_i1	RL36_HYDHA60S ribosomal protein L36 OS=Hydrophis hardwickii OX=8781 GN=RPL36 PE=3 SV=1	410	4.54e-65	P:GO:0006412; F:GO:0003735; C:GO:0005829; C:GO:0005840	P:translation; F:structural constituent of ribosome; C:cytosol; C:ribosome
TRINITY_DN46540_c0_g1_i1	VATL_MOUSEV-type proton ATPase 16 kDa proteolipid subunit OS=Mus musculus OX=10090 GN=Atp6v0c PE=1 SV=1	559	2.44e-60	P:GO:0007042; P:GO:0030177; P:GO:0070374; P:GO:1902600; P:GO:1904093; F:GO:0008553; F:GO:0031625; F:GO:0046961; C:GO:0005764; C:GO:0005794; C:GO:0008021; C:GO:0016021; C:GO:0016471; C:GO:0033179	P:lysosomal lumen acidification; P:positive regulation of Wnt signaling pathway; P:positive regulation of ERK1 and ERK2 cascade; P:proton transmembrane transport; P:negative regulation of autophagic cell death; F:proton-exporting ATPase activity, phosphorylative mechanism; F:ubiquitin protein ligase binding; F:proton-transporting ATPase activity, rotational mechanism; C:lysosome; C:Golgi apparatus; C:synaptic vesicle; C:integral component of membrane; C:vacuolar proton-transporting V-type ATPase complex; C:proton-transporting V-type ATPase, V0 domain	EC:7.1.2.2; EC:7.1.2.1; EC:7	H(+)-transporting two-sector ATPase; P-type H(+)-exporting transporter; Translocases
TRINITY_DN97265_c0_g1_i1	PK2_DICDIProtein kinase 2 OS=Dictyostelium discoideum OX=44689 GN=pkgB PE=1 SV=2	698	7.89e-107	P:GO:0018105; P:GO:0031288; P:GO:0031929; P:GO:0032060; P:GO:0043327; P:GO:0046580; P:GO:0050920; P:GO:0051602; P:GO:0110094; P:GO:1905303; F:GO:0004691; F:GO:0004711; F:GO:0005524; F:GO:0106310; F:GO:0106311; C:GO:0005634; C:GO:0005737; C:GO:0005886	P:peptidyl-serine phosphorylation; P:sorocarp morphogenesis; P:TOR signaling; P:bleb assembly; P:chemotaxis to cAMP; P:negative regulation of Ras protein signal transduction; P:regulation of chemotaxis; P:response to electrical stimulus; P:polyphosphate-mediated signaling; P:positive regulation of macropinocytosis; F:cAMP-dependent protein kinase activity; F:ribosomal protein S6 kinase activity; F:ATP binding; F:protein serine kinase activity; F:protein threonine kinase activity; C:nucleus; C:cytoplasm; C:plasma membrane	EC:2.7.1; EC:2.7.11; EC:2.7.11.1; EC:2.7; EC:2; EC:2.7.11.11	Transferring phosphorus-containing groups; Transferring phosphorus-containing groups; Non-specific serine/threonine protein kinase; Transferring phosphorus-containing groups; Transferases; cAMP-dependent protein kinase
TRINITY_DN97278_c0_g1_i1	IF5A1_RABITEukaryotic translation initiation factor 5A-1 OS=Oryctolagus cuniculus OX=9986 GN=EIF5A PE=1 SV=2	1333	3.36e-90	P:GO:0015031; P:GO:0045901; P:GO:0045905; P:GO:0051028; F:GO:0003746; F:GO:0043022; C:GO:0005643; C:GO:0005789	P:protein transport; P:positive regulation of translational elongation; P:positive regulation of translational termination; P:mRNA transport; F:translation elongation factor activity; F:ribosome binding; C:nuclear pore; C:endoplasmic reticulum membrane
TRINITY_DN97216_c0_g1_i1	H2A1D_HUMANHistone H2A type 1-D OS=Homo sapiens OX=9606 GN=H2AC7 PE=1 SV=2	291	5.16e-36	P:GO:0006342; F:GO:0003677; F:GO:0046982; C:GO:0000786; C:GO:0005634	P:chromatin silencing; F:DNA binding; F:protein heterodimerization activity; C:nucleosome; C:nucleus
TRINITY_DN97297_c0_g1_i1	AB2E_ARATHABC transporter E family member 2 OS=Arabidopsis thaliana OX=3702 GN=ABCE2 PE=2 SV=1	237	2.24e-28	P:GO:0000054; P:GO:0006413; P:GO:0006415; P:GO:0055085; F:GO:0005506; F:GO:0005524; F:GO:0042626; F:GO:0043024; F:GO:0051539; C:GO:0016020	P:ribosomal subunit export from nucleus; P:translational initiation; P:translational termination; P:transmembrane transport; F:iron ion binding; F:ATP binding; F:ATPase-coupled transmembrane transporter activity; F:ribosomal small subunit binding; F:4 iron, 4 sulfur cluster binding; C:membrane	EC:3.6.1; EC:3.6; EC:3; EC:7; EC:7.2.2; EC:3.6.1.15	Acting on acid anhydrides; Acting on acid anhydrides; Hydrolases; Translocases; Catalysing the translocation of inorganic cations; Nucleoside-triphosphate phosphatase
TRINITY_DN97252_c0_g1_i1	C1S_PIGComplement C1s subcomponent OS=Sus scrofa OX=9823 PE=2 SV=1	229	8.95e-24	P:GO:0002376; F:GO:0008236	P:immune system process; F:serine-type peptidase activity	EC:3.4; EC:3	Acting on peptide bonds (peptidases); Hydrolases
TRINITY_DN97209_c0_g1_i1	RS4_DICDI40S ribosomal protein S4 OS=Dictyostelium discoideum OX=44689 GN=rps4 PE=1 SV=3	400	3.88e-62	P:GO:0006412; P:GO:0030036; F:GO:0000822; F:GO:0003735; F:GO:0019843; C:GO:0005856; C:GO:0022627	P:translation; P:actin cytoskeleton organization; F:inositol hexakisphosphate binding; F:structural constituent of ribosome; F:rRNA binding; C:cytoskeleton; C:cytosolic small ribosomal subunit
TRINITY_DN97253_c0_g1_i1	RS2_ICTPU40S ribosomal protein S2 OS=Ictalurus punctatus OX=7998 GN=rps2 PE=2 SV=1	788	5.76e-123	P:GO:0006412; F:GO:0003723; F:GO:0003735; C:GO:0015935	P:translation; F:RNA binding; F:structural constituent of ribosome; C:small ribosomal subunit
TRINITY_DN97203_c0_g1_i1	RL32_TETTS60S ribosomal protein L32 OS=Tetrahymena thermophila (strain SB210) OX=312017 GN=RPL32 PE=1 SV=1	260	8.97e-30	P:GO:0006412; F:GO:0003735; C:GO:0005840	P:translation; F:structural constituent of ribosome; C:ribosome
TRINITY_DN97203_c0_g2_i1	RL32_TETTS60S ribosomal protein L32 OS=Tetrahymena thermophila (strain SB210) OX=312017 GN=RPL32 PE=1 SV=1	474	4.35e-63	P:GO:0006412; F:GO:0003735; C:GO:0005840	P:translation; F:structural constituent of ribosome; C:ribosome
TRINITY_DN97231_c0_g1_i1	HSP31_CANALGlyoxalase 3 OS=Candida albicans (strain SC5314 / ATCC MYA-2876) OX=237561 GN=GLX3 PE=1 SV=1	396	3.12e-21	P:GO:0019243; F:GO:0019172; C:GO:0030445; C:GO:0030446; C:GO:0062040	P:methylglyoxal catabolic process to D-lactate via S-lactoyl-glutathione; F:glyoxalase III activity; C:yeast-form cell wall; C:hyphal cell wall; C:fungal biofilm matrix	EC:4.2.1; EC:4.2.1.130; EC:4.2; EC:4	Carbon-oxygen lyases; D-lactate dehydratase; Carbon-oxygen lyases; Lyases
TRINITY_DN97250_c0_g1_i1	PGBD3_HUMANPiggyBac transposable element-derived protein 3 OS=Homo sapiens OX=9606 GN=PGBD3 PE=1 SV=3	837	3.54e-29	C:GO:0005634	C:nucleus
TRINITY_DN97283_c0_g1_i1	RM13_DROME39S ribosomal protein L13, mitochondrial OS=Drosophila melanogaster OX=7227 GN=mRpL13 PE=2 SV=2	304	5.82e-31	P:GO:0017148; P:GO:0032543; F:GO:0003729; F:GO:0003735; C:GO:0005762	P:negative regulation of translation; P:mitochondrial translation; F:mRNA binding; F:structural constituent of ribosome; C:mitochondrial large ribosomal subunit
TRINITY_DN97267_c0_g1_i1	SYFA_ARATHPhenylalanine--tRNA ligase alpha subunit, cytoplasmic OS=Arabidopsis thaliana OX=3702 GN=At4g39280 PE=2 SV=3	296	6.08e-48	P:GO:0006432; F:GO:0000049; F:GO:0004826; F:GO:0005524; C:GO:0005829; C:GO:0009328	P:phenylalanyl-tRNA aminoacylation; F:tRNA binding; F:phenylalanine-tRNA ligase activity; F:ATP binding; C:cytosol; C:phenylalanine-tRNA ligase complex	EC:6.1.1.20; EC:6.1; EC:6.1.1; EC:6	Phenylalanine--tRNA ligase; Forming carbon-oxygen bonds; Forming carbon-oxygen bonds; Ligases
TRINITY_DN97245_c0_g1_i1	NDKC_DICDINucleoside diphosphate kinase, cytosolic OS=Dictyostelium discoideum OX=44689 GN=ndkC-1 PE=1 SV=1	404	2.99e-64	P:GO:0006183; P:GO:0006186; P:GO:0006187; P:GO:0006228; P:GO:0006241; P:GO:0006414; P:GO:0007186; P:GO:0019954; P:GO:0030036; P:GO:0045920; P:GO:0048550; P:GO:0050765; F:GO:0004550; F:GO:0005524; F:GO:0046872; C:GO:0005840; C:GO:0005886; C:GO:0015629; C:GO:0030141	P:GTP biosynthetic process; P:dGDP phosphorylation; P:dGTP biosynthetic process from dGDP; P:UTP biosynthetic process; P:CTP biosynthetic process; P:translational elongation; P:G protein-coupled receptor signaling pathway; P:asexual reproduction; P:actin cytoskeleton organization; P:negative regulation of exocytosis; P:negative regulation of pinocytosis; P:negative regulation of phagocytosis; F:nucleoside diphosphate kinase activity; F:ATP binding; F:metal ion binding; C:ribosome; C:plasma membrane; C:actin cytoskeleton; C:secretory granule	EC:2.7; EC:2.7.4.6; EC:2; EC:2.7.4	Transferring phosphorus-containing groups; Nucleoside-diphosphate kinase; Transferases; Transferring phosphorus-containing groups
TRINITY_DN97207_c0_g1_i1	RS23_ARATH40S ribosomal protein S2-3 OS=Arabidopsis thaliana OX=3702 GN=RPS2C PE=1 SV=2	378	8.25e-47	P:GO:0006412; P:GO:0031047; F:GO:0003729; F:GO:0003735; F:GO:0005515; C:GO:0005730; C:GO:0009506; C:GO:0022627; C:GO:0042788	P:translation; P:gene silencing by RNA; F:mRNA binding; F:structural constituent of ribosome; F:protein binding; C:nucleolus; C:plasmodesma; C:cytosolic small ribosomal subunit; C:polysomal ribosome
TRINITY_DN97236_c0_g1_i1	RL261_ARATH60S ribosomal protein L26-1 OS=Arabidopsis thaliana OX=3702 GN=RPL26A PE=2 SV=2	328	2.48e-28	P:GO:0042273; F:GO:0003735; C:GO:0005730; C:GO:0005774; C:GO:0022625; C:GO:0042788	P:ribosomal large subunit biogenesis; F:structural constituent of ribosome; C:nucleolus; C:vacuolar membrane; C:cytosolic large ribosomal subunit; C:polysomal ribosome
TRINITY_DN97269_c0_g1_i1	GBB3_HUMANGuanine nucleotide-binding protein G(I)/G(S)/G(T) subunit beta-3 OS=Homo sapiens OX=9606 GN=GNB3 PE=1 SV=1	254	1.78e-20	P:GO:0006457; P:GO:0006884; P:GO:0007186; P:GO:0008217; P:GO:0010468; P:GO:0010906; P:GO:0032350; P:GO:0045598; P:GO:0090181; P:GO:0090207; P:GO:1903725; F:GO:0003924; F:GO:0031682; F:GO:0051020; C:GO:0005829; C:GO:0005834; C:GO:0030425; C:GO:0044297	P:protein folding; P:cell volume homeostasis; P:G protein-coupled receptor signaling pathway; P:regulation of blood pressure; P:regulation of gene expression; P:regulation of glucose metabolic process; P:regulation of hormone metabolic process; P:regulation of fat cell differentiation; P:regulation of cholesterol metabolic process; P:regulation of triglyceride metabolic process; P:regulation of phospholipid metabolic process; F:GTPase activity; F:G-protein gamma-subunit binding; F:GTPase binding; C:cytosol; C:heterotrimeric G-protein complex; C:dendrite; C:cell body	EC:3.6.1; EC:3.6; EC:3; EC:3.6.1.15	Acting on acid anhydrides; Acting on acid anhydrides; Hydrolases; Nucleoside-triphosphate phosphatase
TRINITY_DN97243_c0_g1_i1	TPP1_DICDITripeptidyl-peptidase 1 OS=Dictyostelium discoideum OX=44689 GN=tpp1 PE=3 SV=1	355	4.63e-21	P:GO:0006909; P:GO:0019954; P:GO:0030587; P:GO:0044351; P:GO:1902349; F:GO:0008240; C:GO:0005764	P:phagocytosis; P:asexual reproduction; P:sorocarp development; P:macropinocytosis; P:response to chloroquine; F:tripeptidyl-peptidase activity; C:lysosome	EC:3.4.21; EC:3.4; EC:3; EC:3.4.14.10; EC:3.4.14.9	Acting on peptide bonds (peptidases); Acting on peptide bonds (peptidases); Hydrolases; Tripeptidyl-peptidase II; Tripeptidyl-peptidase I
TRINITY_DN97205_c0_g1_i1	RL13A_CYAPA60S ribosomal protein L13a OS=Cyanophora paradoxa OX=2762 PE=2 SV=1	644	2.74e-86	P:GO:0006412; F:GO:0003735; C:GO:0015934	P:translation; F:structural constituent of ribosome; C:large ribosomal subunit
TRINITY_DN97280_c0_g1_i1	RAB3_DROMERas-related protein Rab-3 OS=Drosophila melanogaster OX=7227 GN=Rab3 PE=1 SV=1	382	3.32e-10	P:GO:0008104; P:GO:0016043; P:GO:0016192; P:GO:0032940; P:GO:0050794; P:GO:0051641; C:GO:0012505; C:GO:0031410; C:GO:0098793	P:protein localization; P:cellular component organization; P:vesicle-mediated transport; P:secretion by cell; P:regulation of cellular process; P:cellular localization; C:endomembrane system; C:cytoplasmic vesicle; C:presynapse
TRINITY_DN97223_c0_g1_i1	IPYR_CANGAInorganic pyrophosphatase OS=Candida glabrata (strain ATCC 2001 / CBS 138 / JCM 3761 / NBRC 0622 / NRRL Y-65) OX=284593 GN=IPP1 PE=3 SV=1	305	6.16e-28	C:GO:0005829; C:GO:0009986	C:cytosol; C:cell surface
TRINITY_DN97233_c0_g1_i1	P52K_MOUSE52 kDa repressor of the inhibitor of the protein kinase OS=Mus musculus OX=10090 GN=Thap12 PE=2 SV=2	427	9.28e-17	C:GO:0005634	C:nucleus
TRINITY_DN97218_c0_g1_i1	CAPZB_DICDIF-actin-capping protein subunit beta OS=Dictyostelium discoideum OX=44689 GN=acpA PE=1 SV=1	844	4.72e-116	P:GO:0000902; P:GO:0051016; F:GO:0051015; C:GO:0005737; C:GO:0008290	P:cell morphogenesis; P:barbed-end actin filament capping; F:actin filament binding; C:cytoplasm; C:F-actin capping protein complex
TRINITY_DN97240_c0_g1_i1	ACNB_ECOLIAconitate hydratase B OS=Escherichia coli (strain K12) OX=83333 GN=acnB PE=1 SV=3	367	9.07e-39	P:GO:0006097; P:GO:0006099; P:GO:0006417; P:GO:0019629; F:GO:0003730; F:GO:0003994; F:GO:0005515; F:GO:0046872; F:GO:0047456; F:GO:0047780; F:GO:0051539; C:GO:0005829	P:glyoxylate cycle; P:tricarboxylic acid cycle; P:regulation of translation; P:propionate catabolic process, 2-methylcitrate cycle; F:mRNA 3'-UTR binding; F:aconitate hydratase activity; F:protein binding; F:metal ion binding; F:2-methylisocitrate dehydratase activity; F:citrate dehydratase activity; F:4 iron, 4 sulfur cluster binding; C:cytosol	EC:4.2.1; EC:4.2.1.99; EC:4.2; EC:4.2.1.3; EC:4	Carbon-oxygen lyases; 2-methylisocitrate dehydratase; Carbon-oxygen lyases; Aconitate hydratase; Lyases
TRINITY_DN97201_c0_g1_i1	MGST3_HUMANMicrosomal glutathione S-transferase 3 OS=Homo sapiens OX=9606 GN=MGST3 PE=1 SV=1	425	3.23e-67	P:GO:0006629; P:GO:0010243; P:GO:0019370; P:GO:0046222; P:GO:0098869; P:GO:1901687; F:GO:0004464; F:GO:0004602; F:GO:0016740; F:GO:0042802; C:GO:0005635; C:GO:0005789; C:GO:0016021	P:lipid metabolic process; P:response to organonitrogen compound; P:leukotriene biosynthetic process; P:aflatoxin metabolic process; P:cellular oxidant detoxification; P:glutathione derivative biosynthetic process; F:leukotriene-C4 synthase activity; F:glutathione peroxidase activity; F:transferase activity; F:identical protein binding; C:nuclear envelope; C:endoplasmic reticulum membrane; C:integral component of membrane	EC:1.11; EC:1; EC:2; EC:4.4; EC:4; EC:1.11.1; EC:1.11.1.9; EC:4.4.1.20	Acting on a peroxide as acceptor; Oxidoreductases; Transferases; Carbon-sulfur lyases; Lyases; Acting on a peroxide as acceptor; Glutathione peroxidase; Leukotriene-C(4) synthase
TRINITY_DN97224_c0_g1_i1	RS33_ARATH40S ribosomal protein S3-3 OS=Arabidopsis thaliana OX=3702 GN=RPS3C PE=1 SV=1	222	2.45e-25	P:GO:0006412; F:GO:0003729; F:GO:0003735; C:GO:0005730; C:GO:0009506; C:GO:0022627	P:translation; F:mRNA binding; F:structural constituent of ribosome; C:nucleolus; C:plasmodesma; C:cytosolic small ribosomal subunit
TRINITY_DN97249_c0_g1_i1	FKB1A_BOVINPeptidyl-prolyl cis-trans isomerase FKBP1A OS=Bos taurus OX=9913 GN=FKBP1A PE=1 SV=2	414	5.52e-37	P:GO:0000413; P:GO:0001933; P:GO:0006936; P:GO:0007183; P:GO:0019221; P:GO:0031000; P:GO:0031398; P:GO:0032092; P:GO:0032515; P:GO:0032880; P:GO:0032925; P:GO:0042098; P:GO:0043123; P:GO:0050776; P:GO:0055010; P:GO:0060315; P:GO:0060347; P:GO:0061077; P:GO:1902991; P:GO:1990000; F:GO:0003755; F:GO:0005528; F:GO:0019855; F:GO:0042803; F:GO:0044325; F:GO:0046332; F:GO:0048185; C:GO:0005829; C:GO:0030018; C:GO:0031312; C:GO:0070062; C:GO:0098562; C:GO:1990425	P:protein peptidyl-prolyl isomerization; P:negative regulation of protein phosphorylation; P:muscle contraction; P:SMAD protein complex assembly; P:cytokine-mediated signaling pathway; P:response to caffeine; P:positive regulation of protein ubiquitination; P:positive regulation of protein binding; P:negative regulation of phosphoprotein phosphatase activity; P:regulation of protein localization; P:regulation of activin receptor signaling pathway; P:T cell proliferation; P:positive regulation of I-kappaB kinase/NF-kappaB signaling; P:regulation of immune response; P:ventricular cardiac muscle tissue morphogenesis; P:negative regulation of ryanodine-sensitive calcium-release channel activity; P:heart trabecula formation; P:chaperone-mediated protein folding; P:regulation of amyloid precursor protein catabolic process; P:amyloid fibril formation; F:peptidyl-prolyl cis-trans isomerase activity; F:FK506 binding; F:calcium channel inhibitor activity; F:protein homodimerization activity; F:ion channel binding; F:SMAD binding; F:activin binding; C:cytosol; C:Z disc; C:extrinsic component of organelle membrane; C:extracellular exosome; C:cytoplasmic side of membrane; C:ryanodine receptor complex	EC:5.2.1.8; EC:5.2; EC:5	Peptidylprolyl isomerase; Cis-trans-isomerases; Isomerases
TRINITY_DN72909_c0_g1_i1	ATP5E_ARATHATP synthase subunit epsilon, mitochondrial OS=Arabidopsis thaliana OX=3702 GN=At1g51650 PE=1 SV=3	292	1.17e-08	C:GO:0005753	C:mitochondrial proton-transporting ATP synthase complex
TRINITY_DN72916_c0_g1_i1	SRR55_DROMESerine-arginine protein 55 OS=Drosophila melanogaster OX=7227 GN=B52 PE=1 SV=4	294	3.79e-18	P:GO:0000381; P:GO:0001178; P:GO:0031440; P:GO:0044819; P:GO:0051607; F:GO:0003729; C:GO:0005700; C:GO:0016607; C:GO:0035327	P:regulation of alternative mRNA splicing, via spliceosome; P:regulation of transcriptional start site selection at RNA polymerase II promoter; P:regulation of mRNA 3'-end processing; P:mitotic G1/S transition checkpoint; P:defense response to virus; F:mRNA binding; C:polytene chromosome; C:nuclear speck; C:transcriptionally active chromatin
TRINITY_DN72935_c0_g1_i1	LAMB1_DROMELaminin subunit beta-1 OS=Drosophila melanogaster OX=7227 GN=LanB1 PE=1 SV=4	271	5.72e-18	P:GO:0007155; P:GO:0007507; P:GO:0009887; P:GO:0009888; P:GO:0048468; P:GO:0071711; C:GO:0005604	P:cell adhesion; P:heart development; P:animal organ morphogenesis; P:tissue development; P:cell development; P:basement membrane organization; C:basement membrane
TRINITY_DN72911_c0_g1_i1	PT100_PIGProtein PET100 homolog, mitochondrial OS=Sus scrofa OX=9823 GN=PET100 PE=3 SV=1	407	7.38e-12	P:GO:0033617; F:GO:0051082; C:GO:0031305	P:mitochondrial cytochrome c oxidase assembly; F:unfolded protein binding; C:integral component of mitochondrial inner membrane
TRINITY_DN72950_c0_g1_i1	KPCD_CANLFProtein kinase C delta type OS=Canis lupus familiaris OX=9615 GN=PRKCD PE=2 SV=1	214	1.66e-12	P:GO:0006468; P:GO:0044087; P:GO:0048523; P:GO:0051716; F:GO:0004674; C:GO:0005737; C:GO:0012505; C:GO:0043231	P:protein phosphorylation; P:regulation of cellular component biogenesis; P:negative regulation of cellular process; P:cellular response to stimulus; F:protein serine/threonine kinase activity; C:cytoplasm; C:endomembrane system; C:intracellular membrane-bounded organelle	EC:2.7.1; EC:2.7.11; EC:2.7; EC:2	Transferring phosphorus-containing groups; Transferring phosphorus-containing groups; Transferring phosphorus-containing groups; Transferases
TRINITY_DN72901_c0_g1_i1	UNC80_DROMEProtein unc-80 homolog OS=Drosophila melanogaster OX=7227 GN=unc80 PE=1 SV=5	232	1.08e-11	P:GO:0045475; C:GO:0016021	P:locomotor rhythm; C:integral component of membrane
TRINITY_DN72995_c0_g1_i1	RUXF_ARATHProbable small nuclear ribonucleoprotein F OS=Arabidopsis thaliana OX=3702 GN=At4g30220 PE=3 SV=1	251	2.35e-43	P:GO:0000387; F:GO:0003723; C:GO:0005685; C:GO:0071013	P:spliceosomal snRNP assembly; F:RNA binding; C:U1 snRNP; C:catalytic step 2 spliceosome
TRINITY_DN72907_c0_g1_i1	TITIN_HUMANTitin OS=Homo sapiens OX=9606 GN=TTN PE=1 SV=4	293	5.8e-50	P:GO:0002576; P:GO:0003300; P:GO:0007076; P:GO:0010628; P:GO:0010737; P:GO:0030049; P:GO:0030240; P:GO:0030241; P:GO:0035995; P:GO:0045214; P:GO:0045859; P:GO:0048739; P:GO:0048769; P:GO:0050714; P:GO:0051592; P:GO:0055003; P:GO:0055008; P:GO:0060048; F:GO:0002020; F:GO:0005509; F:GO:0005516; F:GO:0005524; F:GO:0008307; F:GO:0019901; F:GO:0031433; F:GO:0042802; F:GO:0043621; F:GO:0051015; F:GO:0051371; F:GO:0097493; F:GO:0106310; F:GO:0106311; C:GO:0000794; C:GO:0005576; C:GO:0005829; C:GO:0005865; C:GO:0030018; C:GO:0031430	P:platelet degranulation; P:cardiac muscle hypertrophy; P:mitotic chromosome condensation; P:positive regulation of gene expression; P:protein kinase A signaling; P:muscle filament sliding; P:skeletal muscle thin filament assembly; P:skeletal muscle myosin thick filament assembly; P:detection of muscle stretch; P:sarcomere organization; P:regulation of protein kinase activity; P:cardiac muscle fiber development; P:sarcomerogenesis; P:positive regulation of protein secretion; P:response to calcium ion; P:cardiac myofibril assembly; P:cardiac muscle tissue morphogenesis; P:cardiac muscle contraction; F:protease binding; F:calcium ion binding; F:calmodulin binding; F:ATP binding; F:structural constituent of muscle; F:protein kinase binding; F:telethonin binding; F:identical protein binding; F:protein self-association; F:actin filament binding; F:muscle alpha-actinin binding; F:structural molecule activity conferring elasticity; F:protein serine kinase activity; F:protein threonine kinase activity; C:condensed nuclear chromosome; C:extracellular region; C:cytosol; C:striated muscle thin filament; C:Z disc; C:M band	EC:2.7.1; EC:2.7.11; EC:2.7.11.1; EC:2.7; EC:2	Transferring phosphorus-containing groups; Transferring phosphorus-containing groups; Non-specific serine/threonine protein kinase; Transferring phosphorus-containing groups; Transferases
TRINITY_DN72966_c1_g1_i1	MDH_SACD2Malate dehydrogenase OS=Saccharophagus degradans (strain 2-40 / ATCC 43961 / DSM 17024) OX=203122 GN=mdh PE=3 SV=1	425	3.77e-37	P:GO:0019752; P:GO:0044238; F:GO:0016615; F:GO:0016616	P:carboxylic acid metabolic process; P:primary metabolic process; F:malate dehydrogenase activity; F:oxidoreductase activity, acting on the CH-OH group of donors, NAD or NADP as acceptor	EC:1.1; EC:1; EC:1.1.1	Acting on the CH-OH group of donors; Oxidoreductases; Acting on the CH-OH group of donors
TRINITY_DN72972_c0_g1_i1	RS21_ASPFU40S ribosomal protein S21 OS=Neosartorya fumigata (strain ATCC MYA-4609 / Af293 / CBS 101355 / FGSC A1100) OX=330879 GN=rps21 PE=3 SV=1	335	1.82e-29	P:GO:0000447; P:GO:0000461; F:GO:0003735; C:GO:0022627	P:endonucleolytic cleavage in ITS1 to separate SSU-rRNA from 5.8S rRNA and LSU-rRNA from tricistronic rRNA transcript (SSU-rRNA, 5.8S rRNA, LSU-rRNA); P:endonucleolytic cleavage to generate mature 3'-end of SSU-rRNA from (SSU-rRNA, 5.8S rRNA, LSU-rRNA); F:structural constituent of ribosome; C:cytosolic small ribosomal subunit
TRINITY_DN72951_c0_g1_i1	NACA_CANALNascent polypeptide-associated complex subunit alpha OS=Candida albicans (strain SC5314 / ATCC MYA-2876) OX=237561 GN=EGD2 PE=3 SV=1	246	2.52e-08	P:GO:0006612; F:GO:0051082; C:GO:0005737; C:GO:0009986	P:protein targeting to membrane; F:unfolded protein binding; C:cytoplasm; C:cell surface
TRINITY_DN72987_c0_g1_i1	STL1_ARATHProbable glycosyltransferase STELLO1 OS=Arabidopsis thaliana OX=3702 GN=STL1 PE=1 SV=1	1476	2.9e-08	C:GO:0005737; C:GO:0012505; C:GO:0043227	C:cytoplasm; C:endomembrane system; C:membrane-bounded organelle
TRINITY_DN72996_c0_g1_i1	KMO_AEDAEKynurenine 3-monooxygenase OS=Aedes aegypti OX=7159 GN=kh PE=1 SV=2	341	2.96e-31	P:GO:0006568; P:GO:0009435; P:GO:0019674; F:GO:0004502; F:GO:0050660; C:GO:0005741	P:tryptophan metabolic process; P:NAD biosynthetic process; P:NAD metabolic process; F:kynurenine 3-monooxygenase activity; F:flavin adenine dinucleotide binding; C:mitochondrial outer membrane	EC:1.14.13.9; EC:1; EC:1.14; EC:1.14.13	Kynurenine 3-monooxygenase; Oxidoreductases; Acting on paired donors, with incorporation or reduction of molecular oxygen. The oxygen incorporated need not be derived from O(2); Acting on paired donors, with incorporation or reduction of molecular oxygen. The oxygen incorporated need not be derived from O(2)
TRINITY_DN72965_c0_g1_i1	RL35_MOUSE60S ribosomal protein L35 OS=Mus musculus OX=10090 GN=Rpl35 PE=1 SV=1	390	1.27e-50	P:GO:0000463; P:GO:0006412; P:GO:0071493; F:GO:0003729; F:GO:0003735; F:GO:0043021; C:GO:0022625	P:maturation of LSU-rRNA from tricistronic rRNA transcript (SSU-rRNA, 5.8S rRNA, LSU-rRNA); P:translation; P:cellular response to UV-B; F:mRNA binding; F:structural constituent of ribosome; F:ribonucleoprotein complex binding; C:cytosolic large ribosomal subunit
TRINITY_DN72963_c0_g1_i1	RL141_ARATH60S ribosomal protein L14-1 OS=Arabidopsis thaliana OX=3702 GN=RPL14A PE=2 SV=1	486	7.78e-36	P:GO:0009987; F:GO:0003729; F:GO:0003735; C:GO:0005773; C:GO:0005783; C:GO:0009506; C:GO:0022625	P:cellular process; F:mRNA binding; F:structural constituent of ribosome; C:vacuole; C:endoplasmic reticulum; C:plasmodesma; C:cytosolic large ribosomal subunit
TRINITY_DN72953_c0_g1_i1	RL23A_SCHPO60S ribosomal protein L23-A OS=Schizosaccharomyces pombe (strain 972 / ATCC 24843) OX=284812 GN=rpl2301 PE=3 SV=1	226	2.68e-29	P:GO:0002181; F:GO:0003735; F:GO:0070180; C:GO:0022625	P:cytoplasmic translation; F:structural constituent of ribosome; F:large ribosomal subunit rRNA binding; C:cytosolic large ribosomal subunit
TRINITY_DN72976_c0_g1_i1	AT1A_ARTSFSodium/potassium-transporting ATPase subunit alpha-A OS=Artemia franciscana OX=6661 PE=2 SV=1	843	1.44e-182	P:GO:0006814; P:GO:0010248; P:GO:0071805; F:GO:0005391; F:GO:0005524; F:GO:0008556; F:GO:0046872; C:GO:0005886; C:GO:0016021	P:sodium ion transport; P:establishment or maintenance of transmembrane electrochemical gradient; P:potassium ion transmembrane transport; F:P-type sodium:potassium-exchanging ATPase activity; F:ATP binding; F:potassium transmembrane transporter activity, phosphorylative mechanism; F:metal ion binding; C:plasma membrane; C:integral component of membrane	EC:7.2.2.13; EC:3.6.1; EC:3.6; EC:3; EC:7.2.2; EC:7; EC:3.6.1.15; EC:7.2.2.6	Na(+)/K(+)-exchanging ATPase; Acting on acid anhydrides; Acting on acid anhydrides; Hydrolases; Catalysing the translocation of inorganic cations; Translocases; Nucleoside-triphosphate phosphatase; P-type K(+) transporter
TRINITY_DN72947_c0_g1_i1	H2AV3_ORYSJProbable histone H2A variant 3 OS=Oryza sativa subsp. japonica OX=39947 GN=Os03g0743400 PE=2 SV=1	362	3.94e-57	P:GO:0006342; F:GO:0003677; F:GO:0046982; C:GO:0000786; C:GO:0005634	P:chromatin silencing; F:DNA binding; F:protein heterodimerization activity; C:nucleosome; C:nucleus
TRINITY_DN72906_c0_g1_i1	CX5B1_ARATHCytochrome c oxidase subunit 5b-1, mitochondrial OS=Arabidopsis thaliana OX=3702 GN=COX5B-1 PE=1 SV=1	623	6.97e-19	F:GO:0046914; C:GO:0005739; C:GO:0016020	F:transition metal ion binding; C:mitochondrion; C:membrane
TRINITY_DN72952_c0_g1_i1	ASF1B_ARATHHistone chaperone ASF1B OS=Arabidopsis thaliana OX=3702 GN=ASF1B PE=1 SV=1	270	5.43e-21	P:GO:0000724; P:GO:0006335; P:GO:0006336; P:GO:0009294; P:GO:0010091; P:GO:0031567; P:GO:0051301; F:GO:0042393; C:GO:0005634; C:GO:0005737	P:double-strand break repair via homologous recombination; P:DNA replication-dependent nucleosome assembly; P:DNA replication-independent nucleosome assembly; P:DNA mediated transformation; P:trichome branching; P:mitotic cell size control checkpoint; P:cell division; F:histone binding; C:nucleus; C:cytoplasm
TRINITY_DN30221_c0_g1_i1	ATD1A_DANREOuter mitochondrial transmembrane helix translocase OS=Danio rerio OX=7955 GN=atad1a PE=2 SV=2	359	2.94e-33	P:GO:0140570; C:GO:0005741; C:GO:0005778; C:GO:0030054	P:extraction of mislocalized protein from mitochondrial outer membrane; C:mitochondrial outer membrane; C:peroxisomal membrane; C:cell junction
TRINITY_DN30294_c0_g1_i1	GBLP_NEUCRGuanine nucleotide-binding protein subunit beta-like protein OS=Neurospora crassa (strain ATCC 24698 / 74-OR23-1A / CBS 708.71 / DSM 1257 / FGSC 987) OX=367110 GN=cpc-2 PE=3 SV=1	1113	3.89e-127	P:GO:0001934; P:GO:0072344; F:GO:0005080; F:GO:0043022; C:GO:0005634; C:GO:0005829; C:GO:0005840	P:positive regulation of protein phosphorylation; P:rescue of stalled ribosome; F:protein kinase C binding; F:ribosome binding; C:nucleus; C:cytosol; C:ribosome
TRINITY_DN30265_c0_g1_i1	KAD1_CHICKAdenylate kinase isoenzyme 1 OS=Gallus gallus OX=9031 GN=AK1 PE=1 SV=1	273	7.66e-10	P:GO:0009117; F:GO:0016301	P:nucleotide metabolic process; F:kinase activity	EC:2.7; EC:2	Transferring phosphorus-containing groups; Transferases
TRINITY_DN30243_c0_g1_i1	H41_WHEATHistone H4 variant TH011 OS=Triticum aestivum OX=4565 PE=3 SV=2	319	2.36e-61	P:GO:0006334; F:GO:0003677; F:GO:0046982; C:GO:0000786; C:GO:0005634	P:nucleosome assembly; F:DNA binding; F:protein heterodimerization activity; C:nucleosome; C:nucleus
TRINITY_DN30250_c0_g1_i1	UN13B_HUMANProtein unc-13 homolog B OS=Homo sapiens OX=9606 GN=UNC13B PE=1 SV=2	444	3.02e-72	P:GO:0007528; P:GO:0010808; P:GO:0016081; P:GO:0016188; P:GO:0035249; P:GO:0035556; P:GO:0043065; P:GO:0050714; P:GO:0060478; P:GO:0061789; P:GO:0071333; P:GO:0097151; P:GO:0099525; F:GO:0005509; F:GO:0005516; F:GO:0005543; F:GO:0017075; F:GO:0019992; F:GO:0030742; F:GO:0031267; C:GO:0005794; C:GO:0005829; C:GO:0030672; C:GO:0031594; C:GO:0042734; C:GO:0043195; C:GO:0098831	P:neuromuscular junction development; P:positive regulation of synaptic vesicle priming; P:synaptic vesicle docking; P:synaptic vesicle maturation; P:synaptic transmission, glutamatergic; P:intracellular signal transduction; P:positive regulation of apoptotic process; P:positive regulation of protein secretion; P:acrosomal vesicle exocytosis; P:dense core granule priming; P:cellular response to glucose stimulus; P:positive regulation of inhibitory postsynaptic potential; P:presynaptic dense core vesicle exocytosis; F:calcium ion binding; F:calmodulin binding; F:phospholipid binding; F:syntaxin-1 binding; F:diacylglycerol binding; F:GTP-dependent protein binding; F:small GTPase binding; C:Golgi apparatus; C:cytosol; C:synaptic vesicle membrane; C:neuromuscular junction; C:presynaptic membrane; C:terminal bouton; C:presynaptic active zone cytoplasmic component
TRINITY_DN30238_c1_g1_i1	STK10_XENTRSerine/threonine-protein kinase 10 OS=Xenopus tropicalis OX=8364 GN=stk10 PE=2 SV=1	298	4.32e-13	P:GO:0006468; F:GO:0004674; F:GO:0005488; C:GO:0016020	P:protein phosphorylation; F:protein serine/threonine kinase activity; F:binding; C:membrane	EC:2.7.1; EC:2.7.11; EC:2.7; EC:2	Transferring phosphorus-containing groups; Transferring phosphorus-containing groups; Transferring phosphorus-containing groups; Transferases
TRINITY_DN30209_c0_g1_i1	S13A2_HUMANSolute carrier family 13 member 2 OS=Homo sapiens OX=9606 GN=SLC13A2 PE=1 SV=1	434	1.46e-08	P:GO:0071422; F:GO:0005515; F:GO:0015141; F:GO:0015361; C:GO:0005887	P:succinate transmembrane transport; F:protein binding; F:succinate transmembrane transporter activity; F:low-affinity sodium:dicarboxylate symporter activity; C:integral component of plasma membrane	EC:7	Translocases
TRINITY_DN30278_c0_g1_i1	ALDH4_BACSUPutative aldehyde dehydrogenase DhaS OS=Bacillus subtilis (strain 168) OX=224308 GN=dhaS PE=3 SV=1	253	1.62e-25	P:GO:0006081; F:GO:0004029; F:GO:0043878	P:cellular aldehyde metabolic process; F:aldehyde dehydrogenase (NAD+) activity; F:glyceraldehyde-3-phosphate dehydrogenase (NAD+) (non-phosphorylating) activity	EC:1.2; EC:1; EC:1.2.1.5; EC:1.2.1.3; EC:1.2.1	Acting on the aldehyde or oxo group of donors; Oxidoreductases; Aldehyde dehydrogenase (NAD(P)(+)); Aldehyde dehydrogenase (NAD(+)); Acting on the aldehyde or oxo group of donors
TRINITY_DN30278_c1_g1_i1	ALDH2_MACPRAldehyde dehydrogenase, cytosolic 2 (Fragment) OS=Macroscelides proboscideus OX=29082 PE=2 SV=1	288	7.86e-37	P:GO:0006068; F:GO:0004029; F:GO:0043878; C:GO:0005737	P:ethanol catabolic process; F:aldehyde dehydrogenase (NAD+) activity; F:glyceraldehyde-3-phosphate dehydrogenase (NAD+) (non-phosphorylating) activity; C:cytoplasm	EC:1.2; EC:1; EC:1.2.1.5; EC:1.2.1.3; EC:1.2.1	Acting on the aldehyde or oxo group of donors; Oxidoreductases; Aldehyde dehydrogenase (NAD(P)(+)); Aldehyde dehydrogenase (NAD(+)); Acting on the aldehyde or oxo group of donors
TRINITY_DN30281_c0_g1_i1	PSME4_HUMANProteasome activator complex subunit 4 OS=Homo sapiens OX=9606 GN=PSME4 PE=1 SV=2	277	1.61e-12	P:GO:0002429; P:GO:0031323; P:GO:0032501; P:GO:0043161; P:GO:0050793; P:GO:0051171; P:GO:0070647; P:GO:0071824; P:GO:0080090; F:GO:0005515; C:GO:0005654; C:GO:0005737	P:immune response-activating cell surface receptor signaling pathway; P:regulation of cellular metabolic process; P:multicellular organismal process; P:proteasome-mediated ubiquitin-dependent protein catabolic process; P:regulation of developmental process; P:regulation of nitrogen compound metabolic process; P:protein modification by small protein conjugation or removal; P:protein-DNA complex subunit organization; P:regulation of primary metabolic process; F:protein binding; C:nucleoplasm; C:cytoplasm
TRINITY_DN46699_c1_g1_i1	KTU_BOVINProtein kintoun OS=Bos taurus OX=9913 GN=DNAAF2 PE=2 SV=2	245	2.93e-13	P:GO:0003351; P:GO:0060285; P:GO:0070286; C:GO:0120293	P:epithelial cilium movement involved in extracellular fluid movement; P:cilium-dependent cell motility; P:axonemal dynein complex assembly; C:dynein axonemal particle
TRINITY_DN46670_c1_g1_i1	PTPRD_HUMANReceptor-type tyrosine-protein phosphatase delta OS=Homo sapiens OX=9606 GN=PTPRD PE=1 SV=2	758	7.29e-20	P:GO:0006796; P:GO:0051963; F:GO:0005515; F:GO:0016791; C:GO:0016020; C:GO:0045202	P:phosphate-containing compound metabolic process; P:regulation of synapse assembly; F:protein binding; F:phosphatase activity; C:membrane; C:synapse	EC:3.1; EC:3; EC:3.1.3	Acting on ester bonds; Hydrolases; Acting on ester bonds
TRINITY_DN46655_c0_g1_i1	SY65_APLCASynaptotagmin-1 OS=Aplysia californica OX=6500 GN=SYT1 PE=1 SV=2	961	5.28e-18	P:GO:0007269; F:GO:0046872; C:GO:0016021; C:GO:0030672	P:neurotransmitter secretion; F:metal ion binding; C:integral component of membrane; C:synaptic vesicle membrane
TRINITY_DN46677_c0_g1_i1	SIR7_RATNAD-dependent protein deacetylase sirtuin-7 OS=Rattus norvegicus OX=10116 GN=Sirt7 PE=2 SV=1	531	1.75e-26	P:GO:0000122; P:GO:0001649; P:GO:0006111; P:GO:0007072; P:GO:0007129; P:GO:0010529; P:GO:0010821; P:GO:0031397; P:GO:0036049; P:GO:0045944; P:GO:0046825; P:GO:0061698; P:GO:0062176; P:GO:0070932; P:GO:0106230; P:GO:1901836; P:GO:1990258; P:GO:2000234; P:GO:2001032; F:GO:0003682; F:GO:0003714; F:GO:0036055; F:GO:0061697; F:GO:0097372; F:GO:0106231; C:GO:0005654; C:GO:0005731; C:GO:0035861	P:negative regulation of transcription by RNA polymerase II; P:osteoblast differentiation; P:regulation of gluconeogenesis; P:positive regulation of transcription involved in exit from mitosis; P:homologous chromosome pairing at meiosis; P:negative regulation of transposition; P:regulation of mitochondrion organization; P:negative regulation of protein ubiquitination; P:peptidyl-lysine desuccinylation; P:positive regulation of transcription by RNA polymerase II; P:regulation of protein export from nucleus; P:protein deglutarylation; P:R-loop disassembly; P:histone H3 deacetylation; P:protein depropionylation; P:regulation of transcription of nucleolar large rRNA by RNA polymerase I; P:histone glutamine methylation; P:positive regulation of rRNA processing; P:regulation of double-strand break repair via nonhomologous end joining; F:chromatin binding; F:transcription corepressor activity; F:protein-succinyllysine desuccinylase activity; F:protein-glutaryllysine deglutarylase activity; F:NAD-dependent histone deacetylase activity (H3-K18 specific); F:protein-propionyllysine depropionylase activity; C:nucleoplasm; C:nucleolus organizer region; C:site of double-strand break	EC:3.5.1; EC:2.3; EC:3.5.1.98; EC:2; EC:3; EC:3.5; EC:2.3.1	Acting on carbon-nitrogen bonds, other than peptide bonds; Acyltransferases; Histone deacetylase; Transferases; Hydrolases; Acting on carbon-nitrogen bonds, other than peptide bonds; Acyltransferases
TRINITY_DN46629_c0_g1_i1	PPID_BOVINPeptidyl-prolyl cis-trans isomerase D OS=Bos taurus OX=9913 GN=PPID PE=1 SV=6	284	7.97e-10	P:GO:0006457; P:GO:0048518; P:GO:0050794; F:GO:0030331; F:GO:0030544; C:GO:0005634	P:protein folding; P:positive regulation of biological process; P:regulation of cellular process; F:estrogen receptor binding; F:Hsp70 protein binding; C:nucleus
TRINITY_DN46679_c0_g1_i1	R27A3_ARATH60S ribosomal protein L27a-3 OS=Arabidopsis thaliana OX=3702 GN=RPL27AC PE=2 SV=2	490	2.31e-69	P:GO:0006412; F:GO:0003729; F:GO:0003735; C:GO:0009506; C:GO:0022625; C:GO:0042788	P:translation; F:mRNA binding; F:structural constituent of ribosome; C:plasmodesma; C:cytosolic large ribosomal subunit; C:polysomal ribosome
TRINITY_DN46679_c1_g1_i1	R27A3_ARATH60S ribosomal protein L27a-3 OS=Arabidopsis thaliana OX=3702 GN=RPL27AC PE=2 SV=2	216	1.6e-15	P:GO:0006412; F:GO:0003729; F:GO:0003735; C:GO:0009506; C:GO:0022625; C:GO:0042788	P:translation; F:mRNA binding; F:structural constituent of ribosome; C:plasmodesma; C:cytosolic large ribosomal subunit; C:polysomal ribosome
TRINITY_DN46679_c2_g1_i1	RL27A_RAT60S ribosomal protein L27a OS=Rattus norvegicus OX=10116 GN=Rpl27a PE=1 SV=3	524	4e-52	P:GO:0006412; F:GO:0003735; C:GO:0022625	P:translation; F:structural constituent of ribosome; C:cytosolic large ribosomal subunit
TRINITY_DN46693_c0_g1_i1	5HT1D_RABIT5-hydroxytryptamine receptor 1D OS=Oryctolagus cuniculus OX=9986 GN=HTR1D PE=3 SV=1	1865	5.4e-07	P:GO:0007154; P:GO:0023052; P:GO:0050789; P:GO:0050896; C:GO:0110165	P:cell communication; P:signaling; P:regulation of biological process; P:response to stimulus; C:cellular anatomical entity
TRINITY_DN46623_c1_g1_i1	LOX5_RATPolyunsaturated fatty acid 5-lipoxygenase OS=Rattus norvegicus OX=10116 GN=Alox5 PE=1 SV=3	1210	5.74e-39	P:GO:0006690; P:GO:0006954; P:GO:0019222; P:GO:0032101; P:GO:0032787; P:GO:0044255; P:GO:0048518; P:GO:0048519; P:GO:0050793; P:GO:0050794; P:GO:0051239; P:GO:0065008; P:GO:0080134; P:GO:1901576; F:GO:0005488; F:GO:0051213; C:GO:0005635; C:GO:0005737; C:GO:0016020	P:icosanoid metabolic process; P:inflammatory response; P:regulation of metabolic process; P:regulation of response to external stimulus; P:monocarboxylic acid metabolic process; P:cellular lipid metabolic process; P:positive regulation of biological process; P:negative regulation of biological process; P:regulation of developmental process; P:regulation of cellular process; P:regulation of multicellular organismal process; P:regulation of biological quality; P:regulation of response to stress; P:organic substance biosynthetic process; F:binding; F:dioxygenase activity; C:nuclear envelope; C:cytoplasm; C:membrane	EC:1	Oxidoreductases
TRINITY_DN46673_c0_g1_i1	TALB_DICDITalin-B OS=Dictyostelium discoideum OX=44689 GN=talB PE=2 SV=1	1176	8.97e-37	P:GO:0007010; P:GO:0007155; P:GO:0040011; F:GO:0003779; C:GO:0005737; C:GO:0071944	P:cytoskeleton organization; P:cell adhesion; P:locomotion; F:actin binding; C:cytoplasm; C:cell periphery
TRINITY_DN46676_c0_g1_i1	RL10A_TRYBR60S ribosomal protein L10a OS=Trypanosoma brucei rhodesiense OX=31286 GN=RPL10A PE=2 SV=1	848	3.37e-98	P:GO:0006412; F:GO:0003723; F:GO:0003735; C:GO:0005730; C:GO:0005737; C:GO:0015934	P:translation; F:RNA binding; F:structural constituent of ribosome; C:nucleolus; C:cytoplasm; C:large ribosomal subunit
TRINITY_DN46646_c0_g1_i1	DRAM2_HUMANDNA damage-regulated autophagy modulator protein 2 OS=Homo sapiens OX=9606 GN=DRAM2 PE=1 SV=1	1343	2.15e-33	P:GO:0007601; P:GO:0010506; P:GO:0045494; C:GO:0005764; C:GO:0005794; C:GO:0016020	P:visual perception; P:regulation of autophagy; P:photoreceptor cell maintenance; C:lysosome; C:Golgi apparatus; C:membrane
TRINITY_DN46646_c0_g1_i2	DRAM2_HUMANDNA damage-regulated autophagy modulator protein 2 OS=Homo sapiens OX=9606 GN=DRAM2 PE=1 SV=1	1428	3.3e-33	P:GO:0007601; P:GO:0010506; P:GO:0045494; C:GO:0005764; C:GO:0005794; C:GO:0016020	P:visual perception; P:regulation of autophagy; P:photoreceptor cell maintenance; C:lysosome; C:Golgi apparatus; C:membrane
TRINITY_DN46691_c0_g1_i1	CALM_GLOSPCalmodulin OS=Globisporangium splendens OX=82926 PE=2 SV=1	479	4.85e-59	F:GO:0046872	F:metal ion binding
TRINITY_DN46691_c0_g2_i1	CALM_MACPYCalmodulin OS=Macrocystis pyrifera OX=35122 PE=2 SV=3	479	2.88e-81	P:GO:0019722; F:GO:0005509	P:calcium-mediated signaling; F:calcium ion binding
TRINITY_DN46631_c1_g1_i1	MFD4A_MOUSEMajor facilitator superfamily domain-containing protein 4A OS=Mus musculus OX=10090 GN=Mfsd4a PE=2 SV=2	228	4.45e-08	F:GO:0005355	F:glucose transmembrane transporter activity	EC:7	Translocases
TRINITY_DN46631_c1_g2_i1	MFD4A_MOUSEMajor facilitator superfamily domain-containing protein 4A OS=Mus musculus OX=10090 GN=Mfsd4a PE=2 SV=2	264	8.82e-10	F:GO:0005355	F:glucose transmembrane transporter activity	EC:7	Translocases
TRINITY_DN46634_c0_g1_i1	EDC4_RATEnhancer of mRNA-decapping protein 4 OS=Rattus norvegicus OX=10116 GN=Edc4 PE=1 SV=1	1114	4.17e-27	C:GO:0005622	C:intracellular anatomical structure
TRINITY_DN46654_c0_g1_i1	ENOB_RATBeta-enolase OS=Rattus norvegicus OX=10116 GN=Eno3 PE=1 SV=3	1978	9.29e-283	P:GO:0006096; P:GO:0007568; P:GO:0032889; P:GO:0042493; P:GO:0043403; F:GO:0000287; F:GO:0004634; F:GO:0042802; F:GO:0044877; C:GO:0000015; C:GO:0005886	P:glycolytic process; P:aging; P:regulation of vacuole fusion, non-autophagic; P:response to drug; P:skeletal muscle tissue regeneration; F:magnesium ion binding; F:phosphopyruvate hydratase activity; F:identical protein binding; F:protein-containing complex binding; C:phosphopyruvate hydratase complex; C:plasma membrane	EC:4.2.1; EC:4.2.1.11; EC:4.2; EC:4	Carbon-oxygen lyases; Phosphopyruvate hydratase; Carbon-oxygen lyases; Lyases
TRINITY_DN46642_c0_g1_i1	OPSC1_HEMSACompound eye opsin BCRH1 OS=Hemigrapsus sanguineus OX=40176 PE=2 SV=1	217	2.54e-07	P:GO:0009987; P:GO:0050896	P:cellular process; P:response to stimulus
TRINITY_DN46642_c0_g2_i1	OPSC1_HEMSACompound eye opsin BCRH1 OS=Hemigrapsus sanguineus OX=40176 PE=2 SV=1	217	2.54e-07	P:GO:0009987; P:GO:0050896	P:cellular process; P:response to stimulus
TRINITY_DN46642_c1_g1_i1	OPSC2_HEMSACompound eye opsin BCRH2 OS=Hemigrapsus sanguineus OX=40176 PE=2 SV=1	715	4.8e-67	P:GO:0007165	P:signal transduction
TRINITY_DN46663_c0_g1_i1	GELA_DICDIGelation factor OS=Dictyostelium discoideum OX=44689 GN=abpC PE=1 SV=1	728	3.08e-14	P:GO:0009987; C:GO:0005938	P:cellular process; C:cell cortex
TRINITY_DN46674_c0_g1_i1	LRIG1_MOUSELeucine-rich repeats and immunoglobulin-like domains protein 1 OS=Mus musculus OX=10090 GN=Lrig1 PE=1 SV=2	564	2.18e-07	P:GO:0007605; P:GO:0022405; P:GO:0032474; P:GO:0060384; C:GO:0110165	P:sensory perception of sound; P:hair cycle process; P:otolith morphogenesis; P:innervation; C:cellular anatomical entity
TRINITY_DN46689_c0_g1_i1	DYHC_DROMEDynein heavy chain, cytoplasmic OS=Drosophila melanogaster OX=7227 GN=Dhc64C PE=2 SV=2	626	1.16e-81	P:GO:0006886; P:GO:0007052; P:GO:0007279; P:GO:0007282; P:GO:0007294; P:GO:0007298; P:GO:0007312; P:GO:0007405; P:GO:0008298; P:GO:0016319; P:GO:0030071; P:GO:0030723; P:GO:0031122; P:GO:0034063; P:GO:0034501; P:GO:0035011; P:GO:0035149; P:GO:0040001; P:GO:0040003; P:GO:0045198; P:GO:0046604; P:GO:0048134; P:GO:0048311; P:GO:0048813; P:GO:0050658; P:GO:0051237; P:GO:0051642; P:GO:0051683; P:GO:0072382; P:GO:0098958; P:GO:1904801; F:GO:0000166; F:GO:0008569; F:GO:0045505; F:GO:0051959; C:GO:0000776; C:GO:0005794; C:GO:0005868; C:GO:0005881; C:GO:0005938; C:GO:0045169; C:GO:1904115; C:GO:1990904	P:intracellular protein transport; P:mitotic spindle organization; P:pole cell formation; P:cystoblast division; P:germarium-derived oocyte fate determination; P:border follicle cell migration; P:oocyte nucleus migration involved in oocyte dorsal/ventral axis specification; P:neuroblast proliferation; P:intracellular mRNA localization; P:mushroom body development; P:regulation of mitotic metaphase/anaphase transition; P:ovarian fusome organization; P:cytoplasmic microtubule organization; P:stress granule assembly; P:protein localization to kinetochore; P:melanotic encapsulation of foreign target; P:lumen formation, open tracheal system; P:establishment of mitotic spindle localization; P:chitin-based cuticle development; P:establishment of epithelial cell apical/basal polarity; P:positive regulation of mitotic centrosome separation; P:germ-line cyst formation; P:mitochondrion distribution; P:dendrite morphogenesis; P:RNA transport; P:maintenance of RNA location; P:centrosome localization; P:establishment of Golgi localization; P:minus-end-directed vesicle transport along microtubule; P:retrograde axonal transport of mitochondrion; P:positive regulation of neuron remodeling; F:nucleotide binding; F:ATP-dependent microtubule motor activity, minus-end-directed; F:dynein intermediate chain binding; F:dynein light intermediate chain binding; C:kinetochore; C:Golgi apparatus; C:cytoplasmic dynein complex; C:cytoplasmic microtubule; C:cell cortex; C:fusome; C:axon cytoplasm; C:ribonucleoprotein complex	EC:3.6.1; EC:3.6; EC:3; EC:5.6.1.4; EC:3.6.1.15	Acting on acid anhydrides; Acting on acid anhydrides; Hydrolases; Minus-end-directed kinesin ATPase; Nucleoside-triphosphate phosphatase
TRINITY_DN46689_c0_g1_i2	DYHC_DROMEDynein heavy chain, cytoplasmic OS=Drosophila melanogaster OX=7227 GN=Dhc64C PE=2 SV=2	514	3.55e-66	P:GO:0006886; P:GO:0007052; P:GO:0007279; P:GO:0007282; P:GO:0007294; P:GO:0007298; P:GO:0007312; P:GO:0007405; P:GO:0008298; P:GO:0016319; P:GO:0030071; P:GO:0030723; P:GO:0031122; P:GO:0034063; P:GO:0034501; P:GO:0035011; P:GO:0035149; P:GO:0040001; P:GO:0040003; P:GO:0045198; P:GO:0046604; P:GO:0048134; P:GO:0048311; P:GO:0048813; P:GO:0050658; P:GO:0051237; P:GO:0051642; P:GO:0051683; P:GO:0072382; P:GO:0098958; P:GO:1904801; F:GO:0005524; F:GO:0008569; F:GO:0045505; F:GO:0051959; C:GO:0000776; C:GO:0005794; C:GO:0005868; C:GO:0005881; C:GO:0005938; C:GO:0045169; C:GO:1904115; C:GO:1990904	P:intracellular protein transport; P:mitotic spindle organization; P:pole cell formation; P:cystoblast division; P:germarium-derived oocyte fate determination; P:border follicle cell migration; P:oocyte nucleus migration involved in oocyte dorsal/ventral axis specification; P:neuroblast proliferation; P:intracellular mRNA localization; P:mushroom body development; P:regulation of mitotic metaphase/anaphase transition; P:ovarian fusome organization; P:cytoplasmic microtubule organization; P:stress granule assembly; P:protein localization to kinetochore; P:melanotic encapsulation of foreign target; P:lumen formation, open tracheal system; P:establishment of mitotic spindle localization; P:chitin-based cuticle development; P:establishment of epithelial cell apical/basal polarity; P:positive regulation of mitotic centrosome separation; P:germ-line cyst formation; P:mitochondrion distribution; P:dendrite morphogenesis; P:RNA transport; P:maintenance of RNA location; P:centrosome localization; P:establishment of Golgi localization; P:minus-end-directed vesicle transport along microtubule; P:retrograde axonal transport of mitochondrion; P:positive regulation of neuron remodeling; F:ATP binding; F:ATP-dependent microtubule motor activity, minus-end-directed; F:dynein intermediate chain binding; F:dynein light intermediate chain binding; C:kinetochore; C:Golgi apparatus; C:cytoplasmic dynein complex; C:cytoplasmic microtubule; C:cell cortex; C:fusome; C:axon cytoplasm; C:ribonucleoprotein complex	EC:3.6.1; EC:3.6; EC:3; EC:5.6.1.4; EC:3.6.1.15	Acting on acid anhydrides; Acting on acid anhydrides; Hydrolases; Minus-end-directed kinesin ATPase; Nucleoside-triphosphate phosphatase
TRINITY_DN88114_c0_g1_i1	BRSK2_HUMANSerine/threonine-protein kinase BRSK2 OS=Homo sapiens OX=9606 GN=BRSK2 PE=1 SV=3	282	2.96e-17	P:GO:0000086; P:GO:0006468; P:GO:0010975; P:GO:0031532; P:GO:0048812; P:GO:0050790; P:GO:0061178; P:GO:0070059; P:GO:1904152; P:GO:2000807; F:GO:0000287; F:GO:0004674; F:GO:0005524; F:GO:0050321; F:GO:0051117; C:GO:0005783; C:GO:0005813	P:G2/M transition of mitotic cell cycle; P:protein phosphorylation; P:regulation of neuron projection development; P:actin cytoskeleton reorganization; P:neuron projection morphogenesis; P:regulation of catalytic activity; P:regulation of insulin secretion involved in cellular response to glucose stimulus; P:intrinsic apoptotic signaling pathway in response to endoplasmic reticulum stress; P:regulation of retrograde protein transport, ER to cytosol; P:regulation of synaptic vesicle clustering; F:magnesium ion binding; F:protein serine/threonine kinase activity; F:ATP binding; F:tau-protein kinase activity; F:ATPase binding; C:endoplasmic reticulum; C:centrosome	EC:2.7.1; EC:2.7.11; EC:2.7.11.26; EC:2.7; EC:2	Transferring phosphorus-containing groups; Transferring phosphorus-containing groups; [Tau protein] kinase; Transferring phosphorus-containing groups; Transferases
TRINITY_DN88183_c0_g1_i1	RUXF_BOVINSmall nuclear ribonucleoprotein F OS=Bos taurus OX=9913 GN=SNRPF PE=3 SV=2	396	1.28e-59	P:GO:0000387; F:GO:0003723; C:GO:0005683; C:GO:0005685; C:GO:0005687; C:GO:0005829; C:GO:0034709; C:GO:0034715; C:GO:0034719; C:GO:0046540; C:GO:0071005; C:GO:0071007	P:spliceosomal snRNP assembly; F:RNA binding; C:U7 snRNP; C:U1 snRNP; C:U4 snRNP; C:cytosol; C:methylosome; C:pICln-Sm protein complex; C:SMN-Sm protein complex; C:U4/U6 x U5 tri-snRNP complex; C:U2-type precatalytic spliceosome; C:U2-type catalytic step 2 spliceosome
TRINITY_DN88181_c0_g1_i1	KCND2_HUMANPotassium voltage-gated channel subfamily D member 2 OS=Homo sapiens OX=9606 GN=KCND2 PE=1 SV=2	240	4.3e-09	P:GO:0001508; P:GO:0007268; P:GO:0050877; P:GO:0061337; P:GO:0071456; P:GO:0071805; F:GO:0005250; F:GO:0005515; F:GO:1905030; C:GO:0008076; C:GO:0014069; C:GO:0032809; C:GO:0043197; C:GO:0044853; C:GO:0099055	P:action potential; P:chemical synaptic transmission; P:nervous system process; P:cardiac conduction; P:cellular response to hypoxia; P:potassium ion transmembrane transport; F:A-type (transient outward) potassium channel activity; F:protein binding; F:voltage-gated ion channel activity involved in regulation of postsynaptic membrane potential; C:voltage-gated potassium channel complex; C:postsynaptic density; C:neuronal cell body membrane; C:dendritic spine; C:plasma membrane raft; C:integral component of postsynaptic membrane	EC:7	Translocases
TRINITY_DN88162_c0_g1_i1	SPT5H_DANRETranscription elongation factor SPT5 OS=Danio rerio OX=7955 GN=supt5h PE=1 SV=1	264	3.62e-35	P:GO:0001764; P:GO:0021954; P:GO:0032968; P:GO:0034244; P:GO:0040037; P:GO:0046427; P:GO:0060335; P:GO:1902038; F:GO:0003677; F:GO:0003729; C:GO:0032044	P:neuron migration; P:central nervous system neuron development; P:positive regulation of transcription elongation from RNA polymerase II promoter; P:negative regulation of transcription elongation from RNA polymerase II promoter; P:negative regulation of fibroblast growth factor receptor signaling pathway; P:positive regulation of receptor signaling pathway via JAK-STAT; P:positive regulation of interferon-gamma-mediated signaling pathway; P:positive regulation of hematopoietic stem cell differentiation; F:DNA binding; F:mRNA binding; C:DSIF complex
TRINITY_DN88126_c0_g1_i1	RS27_XENLA40S ribosomal protein S27 OS=Xenopus laevis OX=8355 GN=rps27 PE=3 SV=2	243	4.52e-44	P:GO:0006412; F:GO:0003735; F:GO:0046872; C:GO:0005840	P:translation; F:structural constituent of ribosome; F:metal ion binding; C:ribosome
TRINITY_DN88105_c0_g1_i1	MOR2B_MOUSEATPase MORC2B OS=Mus musculus OX=10090 GN=Morc2b PE=1 SV=2	285	4.89e-33	P:GO:0007129; P:GO:0007276; P:GO:1990918; F:GO:0005515; F:GO:0005524; F:GO:0008270; F:GO:0016787; C:GO:0005634	P:homologous chromosome pairing at meiosis; P:gamete generation; P:double-strand break repair involved in meiotic recombination; F:protein binding; F:ATP binding; F:zinc ion binding; F:hydrolase activity; C:nucleus	EC:3	Hydrolases
TRINITY_DN88109_c0_g1_i1	PSB1_MOUSEProteasome subunit beta type-1 OS=Mus musculus OX=10090 GN=Psmb1 PE=1 SV=1	288	1e-42	P:GO:0010499; P:GO:0043161; F:GO:0004298; C:GO:0005654; C:GO:0005829; C:GO:0019774	P:proteasomal ubiquitin-independent protein catabolic process; P:proteasome-mediated ubiquitin-dependent protein catabolic process; F:threonine-type endopeptidase activity; C:nucleoplasm; C:cytosol; C:proteasome core complex, beta-subunit complex	EC:3.4.99; EC:3.4; EC:3.4.25; EC:3	Acting on peptide bonds (peptidases); Acting on peptide bonds (peptidases); Acting on peptide bonds (peptidases); Hydrolases
TRINITY_DN88194_c0_g1_i1	HSBP_ARATHHeat shock factor-binding protein OS=Arabidopsis thaliana OX=3702 GN=HSBP PE=1 SV=1	291	8.93e-14	P:GO:0070370; F:GO:0043621; C:GO:0005829	P:cellular heat acclimation; F:protein self-association; C:cytosol
TRINITY_DN88133_c0_g1_i1	BIG_ARATHAuxin transport protein BIG OS=Arabidopsis thaliana OX=3702 GN=BIG PE=1 SV=2	294	5.52e-15	P:GO:0009620; P:GO:0009640; P:GO:0009733; P:GO:0009826; P:GO:0009926; P:GO:0010311; P:GO:0048281; C:GO:0005829; C:GO:0009506	P:response to fungus; P:photomorphogenesis; P:response to auxin; P:unidimensional cell growth; P:auxin polar transport; P:lateral root formation; P:inflorescence morphogenesis; C:cytosol; C:plasmodesma
TRINITY_DN88128_c0_g1_i1	ADT4_BOVINADP/ATP translocase 4 OS=Bos taurus OX=9913 GN=SLC25A31 PE=2 SV=1	350	6.85e-21	P:GO:0006839; P:GO:0006996; P:GO:0032502; P:GO:0048232; C:GO:0005740; C:GO:0016021	P:mitochondrial transport; P:organelle organization; P:developmental process; P:male gamete generation; C:mitochondrial envelope; C:integral component of membrane
TRINITY_DN88149_c0_g1_i1	RASS_DICDIRas-like protein rasS OS=Dictyostelium discoideum OX=44689 GN=rasS PE=2 SV=1	246	1.36e-20	P:GO:0000902; P:GO:0007015; P:GO:0007165; P:GO:0019953; P:GO:0030866; P:GO:0042127; P:GO:0050766; P:GO:1905303; P:GO:2000146; F:GO:0016787; F:GO:0032550; F:GO:0032561; F:GO:0043168; F:GO:0043548; C:GO:0016020	P:cell morphogenesis; P:actin filament organization; P:signal transduction; P:sexual reproduction; P:cortical actin cytoskeleton organization; P:regulation of cell population proliferation; P:positive regulation of phagocytosis; P:positive regulation of macropinocytosis; P:negative regulation of cell motility; F:hydrolase activity; F:purine ribonucleoside binding; F:guanyl ribonucleotide binding; F:anion binding; F:phosphatidylinositol 3-kinase binding; C:membrane	EC:3	Hydrolases
TRINITY_DN88196_c0_g1_i1	PTPRJ_CHICKReceptor-type tyrosine-protein phosphatase eta OS=Gallus gallus OX=9031 GN=PTPRJ PE=2 SV=2	203	2.03e-12	P:GO:0009968; P:GO:0016311; F:GO:0016791; C:GO:0016020	P:negative regulation of signal transduction; P:dephosphorylation; F:phosphatase activity; C:membrane	EC:3.1; EC:3; EC:3.1.3	Acting on ester bonds; Hydrolases; Acting on ester bonds
TRINITY_DN63891_c4_g1_i1	RTBS_DROMEProbable RNA-directed DNA polymerase from transposon BS OS=Drosophila melanogaster OX=7227 GN=RTase PE=2 SV=1	240	5.27e-13	P:GO:0006313; F:GO:0003964	P:transposition, DNA-mediated; F:RNA-directed DNA polymerase activity	EC:2.7; EC:2; EC:2.7.7.49; EC:2.7.7	Transferring phosphorus-containing groups; Transferases; RNA-directed DNA polymerase; Transferring phosphorus-containing groups
TRINITY_DN63891_c4_g2_i1	RTBS_DROMEProbable RNA-directed DNA polymerase from transposon BS OS=Drosophila melanogaster OX=7227 GN=RTase PE=2 SV=1	583	2.04e-27	P:GO:0006259; F:GO:0016779	P:DNA metabolic process; F:nucleotidyltransferase activity	EC:2.7; EC:2; EC:2.7.7	Transferring phosphorus-containing groups; Transferases; Transferring phosphorus-containing groups
TRINITY_DN63891_c10_g1_i1	CNTRL_MOUSECentriolin OS=Mus musculus OX=10090 GN=Cntrl PE=1 SV=2	1679	6.5e-11	P:GO:0048513; P:GO:0072359; C:GO:0015630	P:animal organ development; P:circulatory system development; C:microtubule cytoskeleton
TRINITY_DN63891_c10_g1_i2	CNTRL_HUMANCentriolin OS=Homo sapiens OX=9606 GN=CNTRL PE=1 SV=2	4021	1.23e-53	P:GO:0009987; P:GO:0048731; F:GO:0005515; C:GO:0005737; C:GO:0005815	P:cellular process; P:system development; F:protein binding; C:cytoplasm; C:microtubule organizing center
TRINITY_DN63891_c10_g1_i4	CNTRL_HUMANCentriolin OS=Homo sapiens OX=9606 GN=CNTRL PE=1 SV=2	476	1.13e-09	P:GO:0007507; P:GO:0010389; P:GO:0097711; F:GO:0005515; C:GO:0005813; C:GO:0005819; C:GO:0005829; C:GO:0120103	P:heart development; P:regulation of G2/M transition of mitotic cell cycle; P:ciliary basal body-plasma membrane docking; F:protein binding; C:centrosome; C:spindle; C:cytosol; C:centriolar subdistal appendage
TRINITY_DN63876_c2_g1_i1	TRAF6_MOUSETNF receptor-associated factor 6 OS=Mus musculus OX=10090 GN=Traf6 PE=1 SV=2	279	4.59e-16	P:GO:0001503; P:GO:0001701; P:GO:0001843; P:GO:0002637; P:GO:0006357; P:GO:0019886; P:GO:0030316; P:GO:0031666; P:GO:0032147; P:GO:0032735; P:GO:0032755; P:GO:0033554; P:GO:0042088; P:GO:0042102; P:GO:0042475; P:GO:0043011; P:GO:0043123; P:GO:0043410; P:GO:0045453; P:GO:0045892; P:GO:0048468; P:GO:0050778; P:GO:0051092; P:GO:0051865; P:GO:0070498; P:GO:0070534; P:GO:0097400; F:GO:0019901; F:GO:0032813; F:GO:0061630; C:GO:0005811; C:GO:0005829; C:GO:0009898; C:GO:0035631	P:ossification; P:in utero embryonic development; P:neural tube closure; P:regulation of immunoglobulin production; P:regulation of transcription by RNA polymerase II; P:antigen processing and presentation of exogenous peptide antigen via MHC class II; P:osteoclast differentiation; P:positive regulation of lipopolysaccharide-mediated signaling pathway; P:activation of protein kinase activity; P:positive regulation of interleukin-12 production; P:positive regulation of interleukin-6 production; P:cellular response to stress; P:T-helper 1 type immune response; P:positive regulation of T cell proliferation; P:odontogenesis of dentin-containing tooth; P:myeloid dendritic cell differentiation; P:positive regulation of I-kappaB kinase/NF-kappaB signaling; P:positive regulation of MAPK cascade; P:bone resorption; P:negative regulation of transcription, DNA-templated; P:cell development; P:positive regulation of immune response; P:positive regulation of NF-kappaB transcription factor activity; P:protein autoubiquitination; P:interleukin-1-mediated signaling pathway; P:protein K63-linked ubiquitination; P:interleukin-17-mediated signaling pathway; F:protein kinase binding; F:tumor necrosis factor receptor superfamily binding; F:ubiquitin protein ligase activity; C:lipid droplet; C:cytosol; C:cytoplasmic side of plasma membrane; C:CD40 receptor complex	EC:2	Transferases
TRINITY_DN63876_c3_g1_i1	AQP3_PIGAquaporin-3 OS=Sus scrofa OX=9823 GN=AQP3 PE=2 SV=1	259	4.77e-24	P:GO:0006833; P:GO:0015793; P:GO:0055085; F:GO:0015204; F:GO:0015250; F:GO:0015254; C:GO:0016323	P:water transport; P:glycerol transport; P:transmembrane transport; F:urea transmembrane transporter activity; F:water channel activity; F:glycerol channel activity; C:basolateral plasma membrane	EC:7	Translocases
TRINITY_DN63876_c6_g1_i1	AQP7_MILTAAquaporin-7 OS=Milnesium tardigradum OX=46460 GN=AQP7 PE=2 SV=1	1415	7.23e-35	C:GO:0016020	C:membrane
TRINITY_DN63876_c6_g1_i3	AQP7_MILTAAquaporin-7 OS=Milnesium tardigradum OX=46460 GN=AQP7 PE=2 SV=1	1286	5.64e-44	C:GO:0016020	C:membrane
TRINITY_DN63876_c6_g2_i1	TRAF6_PIGTNF receptor-associated factor 6 OS=Sus scrofa OX=9823 GN=TRAF6 PE=2 SV=1	2532	3.84e-86	P:GO:0002682; P:GO:0006355; P:GO:0007166; P:GO:0010604; P:GO:0016567; P:GO:0044093; P:GO:0048731; P:GO:0051240; P:GO:0071345; P:GO:1902533; F:GO:0019899; C:GO:0005622	P:regulation of immune system process; P:regulation of transcription, DNA-templated; P:cell surface receptor signaling pathway; P:positive regulation of macromolecule metabolic process; P:protein ubiquitination; P:positive regulation of molecular function; P:system development; P:positive regulation of multicellular organismal process; P:cellular response to cytokine stimulus; P:positive regulation of intracellular signal transduction; F:enzyme binding; C:intracellular anatomical structure
TRINITY_DN63876_c6_g2_i2	TRAF6_PIGTNF receptor-associated factor 6 OS=Sus scrofa OX=9823 GN=TRAF6 PE=2 SV=1	2532	7.75e-84	P:GO:0002682; P:GO:0006355; P:GO:0007166; P:GO:0010604; P:GO:0016567; P:GO:0044093; P:GO:0048731; P:GO:0051240; P:GO:0071345; P:GO:1902533; F:GO:0019899; C:GO:0005622	P:regulation of immune system process; P:regulation of transcription, DNA-templated; P:cell surface receptor signaling pathway; P:positive regulation of macromolecule metabolic process; P:protein ubiquitination; P:positive regulation of molecular function; P:system development; P:positive regulation of multicellular organismal process; P:cellular response to cytokine stimulus; P:positive regulation of intracellular signal transduction; F:enzyme binding; C:intracellular anatomical structure
TRINITY_DN63876_c6_g2_i3	TRAF6_PIGTNF receptor-associated factor 6 OS=Sus scrofa OX=9823 GN=TRAF6 PE=2 SV=1	1475	1.54e-79	P:GO:0002376; P:GO:0006355; P:GO:0007275; P:GO:0009967; P:GO:0010604; P:GO:0034097; P:GO:0044093; P:GO:1902531; F:GO:0019899; C:GO:0005622	P:immune system process; P:regulation of transcription, DNA-templated; P:multicellular organism development; P:positive regulation of signal transduction; P:positive regulation of macromolecule metabolic process; P:response to cytokine; P:positive regulation of molecular function; P:regulation of intracellular signal transduction; F:enzyme binding; C:intracellular anatomical structure
TRINITY_DN63876_c6_g2_i4	TRAF6_PIGTNF receptor-associated factor 6 OS=Sus scrofa OX=9823 GN=TRAF6 PE=2 SV=1	2539	3.98e-86	P:GO:0002682; P:GO:0006355; P:GO:0007166; P:GO:0010604; P:GO:0016567; P:GO:0044093; P:GO:0048731; P:GO:0051240; P:GO:0071345; P:GO:1902533; F:GO:0019899; C:GO:0005622	P:regulation of immune system process; P:regulation of transcription, DNA-templated; P:cell surface receptor signaling pathway; P:positive regulation of macromolecule metabolic process; P:protein ubiquitination; P:positive regulation of molecular function; P:system development; P:positive regulation of multicellular organismal process; P:cellular response to cytokine stimulus; P:positive regulation of intracellular signal transduction; F:enzyme binding; C:intracellular anatomical structure
TRINITY_DN63876_c6_g3_i1	AQP10_MILTAAquaporin-10 OS=Milnesium tardigradum OX=46460 GN=AQP10 PE=1 SV=1	421	1.23e-16	C:GO:0016020	C:membrane
TRINITY_DN63842_c0_g1_i1	SYNJ1_HUMANSynaptojanin-1 OS=Homo sapiens OX=9606 GN=SYNJ1 PE=1 SV=2	248	4.61e-24	P:GO:0006661; P:GO:0007420; P:GO:0007612; P:GO:0010033; P:GO:0016082; P:GO:0016191; P:GO:0046855; P:GO:0046856; P:GO:0048489; P:GO:0061024; P:GO:1904980; F:GO:0003676; F:GO:0004438; F:GO:0004439; F:GO:0017124; F:GO:0043812; C:GO:0005829; C:GO:0005874; C:GO:0012506; C:GO:0030132; C:GO:0043195; C:GO:0048471; C:GO:0097060	P:phosphatidylinositol biosynthetic process; P:brain development; P:learning; P:response to organic substance; P:synaptic vesicle priming; P:synaptic vesicle uncoating; P:inositol phosphate dephosphorylation; P:phosphatidylinositol dephosphorylation; P:synaptic vesicle transport; P:membrane organization; P:positive regulation of endosome organization; F:nucleic acid binding; F:phosphatidylinositol-3-phosphatase activity; F:phosphatidylinositol-4,5-bisphosphate 5-phosphatase activity; F:SH3 domain binding; F:phosphatidylinositol-4-phosphate phosphatase activity; C:cytosol; C:microtubule; C:vesicle membrane; C:clathrin coat of coated pit; C:terminal bouton; C:perinuclear region of cytoplasm; C:synaptic membrane	EC:3.1; EC:3.1.3.36; EC:3; EC:3.1.3.64; EC:3.1.3	Acting on ester bonds; Phosphoinositide 5-phosphatase; Hydrolases; Phosphatidylinositol-3-phosphatase; Acting on ester bonds
TRINITY_DN63842_c5_g2_i2	HNMTL_CHICKCarnosine N-methyltransferase 2 OS=Gallus gallus OX=9031 PE=1 SV=1	1224	4.74e-11	F:GO:0016740	F:transferase activity	EC:2	Transferases
TRINITY_DN63842_c5_g2_i4	HNMTL_CHICKCarnosine N-methyltransferase 2 OS=Gallus gallus OX=9031 PE=1 SV=1	1212	4.64e-11	F:GO:0016740	F:transferase activity	EC:2	Transferases
TRINITY_DN63842_c5_g2_i6	HNMTL_CHICKCarnosine N-methyltransferase 2 OS=Gallus gallus OX=9031 PE=1 SV=1	1362	4.38e-11	F:GO:0008168	F:methyltransferase activity	EC:2.1; EC:2; EC:2.1.1	Transferring one-carbon groups; Transferases; Transferring one-carbon groups
TRINITY_DN63842_c6_g1_i1	SYNJ1_MOUSESynaptojanin-1 OS=Mus musculus OX=10090 GN=Synj1 PE=1 SV=3	3370	0	P:GO:0007420; P:GO:0007612; P:GO:0014015; P:GO:0016082; P:GO:0016191; P:GO:0032526; P:GO:0034097; P:GO:0046855; P:GO:0046856; P:GO:0048015; P:GO:0048260; P:GO:0048489; P:GO:0099149; P:GO:1903423; P:GO:1904980; F:GO:0003676; F:GO:0004438; F:GO:0004439; F:GO:0008022; F:GO:0017124; F:GO:0043812; F:GO:0044877; F:GO:0052658; F:GO:1990175; C:GO:0005874; C:GO:0012506; C:GO:0030132; C:GO:0043195; C:GO:0048471; C:GO:0097060; C:GO:0098685; C:GO:0098688; C:GO:0098978	P:brain development; P:learning; P:positive regulation of gliogenesis; P:synaptic vesicle priming; P:synaptic vesicle uncoating; P:response to retinoic acid; P:response to cytokine; P:inositol phosphate dephosphorylation; P:phosphatidylinositol dephosphorylation; P:phosphatidylinositol-mediated signaling; P:positive regulation of receptor-mediated endocytosis; P:synaptic vesicle transport; P:regulation of postsynaptic neurotransmitter receptor internalization; P:positive regulation of synaptic vesicle recycling; P:positive regulation of endosome organization; F:nucleic acid binding; F:phosphatidylinositol-3-phosphatase activity; F:phosphatidylinositol-4,5-bisphosphate 5-phosphatase activity; F:protein C-terminus binding; F:SH3 domain binding; F:phosphatidylinositol-4-phosphate phosphatase activity; F:protein-containing complex binding; F:inositol-1,4,5-trisphosphate 5-phosphatase activity; F:EH domain binding; C:microtubule; C:vesicle membrane; C:clathrin coat of coated pit; C:terminal bouton; C:perinuclear region of cytoplasm; C:synaptic membrane; C:Schaffer collateral - CA1 synapse; C:parallel fiber to Purkinje cell synapse; C:glutamatergic synapse	EC:3.1; EC:3.1.3.36; EC:3.1.3.56; EC:3; EC:3.1.3.64; EC:3.1.3	Acting on ester bonds; Phosphoinositide 5-phosphatase; Inositol-polyphosphate 5-phosphatase; Hydrolases; Phosphatidylinositol-3-phosphatase; Acting on ester bonds
TRINITY_DN63842_c6_g1_i2	SYNJ1_MOUSESynaptojanin-1 OS=Mus musculus OX=10090 GN=Synj1 PE=1 SV=3	780	1.11e-24	P:GO:0007399; P:GO:0007612; P:GO:0010033; P:GO:0016082; P:GO:0016191; P:GO:0046855; P:GO:0046856; P:GO:0048015; P:GO:0048489; P:GO:0051130; P:GO:0099149; P:GO:1903423; F:GO:0004439; F:GO:0019904; F:GO:0052744; C:GO:0030118; C:GO:0043005; C:GO:0043226; C:GO:0098590; C:GO:0098685; C:GO:0098793; C:GO:0098978	P:nervous system development; P:learning; P:response to organic substance; P:synaptic vesicle priming; P:synaptic vesicle uncoating; P:inositol phosphate dephosphorylation; P:phosphatidylinositol dephosphorylation; P:phosphatidylinositol-mediated signaling; P:synaptic vesicle transport; P:positive regulation of cellular component organization; P:regulation of postsynaptic neurotransmitter receptor internalization; P:positive regulation of synaptic vesicle recycling; F:phosphatidylinositol-4,5-bisphosphate 5-phosphatase activity; F:protein domain specific binding; F:phosphatidylinositol monophosphate phosphatase activity; C:clathrin coat; C:neuron projection; C:organelle; C:plasma membrane region; C:Schaffer collateral - CA1 synapse; C:presynapse; C:glutamatergic synapse	EC:3.1; EC:3.1.3.36; EC:3; EC:3.1.3	Acting on ester bonds; Phosphoinositide 5-phosphatase; Hydrolases; Acting on ester bonds
TRINITY_DN63842_c7_g1_i1	SYNJ1_MOUSESynaptojanin-1 OS=Mus musculus OX=10090 GN=Synj1 PE=1 SV=3	702	1.33e-20	P:GO:0007612; P:GO:0016082; P:GO:0016191; P:GO:0046855; P:GO:0046856; P:GO:0048489; P:GO:0048522; P:GO:0050896; P:GO:0051050; P:GO:0099149; F:GO:0004439; F:GO:0005515; C:GO:0030118; C:GO:0098685; C:GO:0098978	P:learning; P:synaptic vesicle priming; P:synaptic vesicle uncoating; P:inositol phosphate dephosphorylation; P:phosphatidylinositol dephosphorylation; P:synaptic vesicle transport; P:positive regulation of cellular process; P:response to stimulus; P:positive regulation of transport; P:regulation of postsynaptic neurotransmitter receptor internalization; F:phosphatidylinositol-4,5-bisphosphate 5-phosphatase activity; F:protein binding; C:clathrin coat; C:Schaffer collateral - CA1 synapse; C:glutamatergic synapse	EC:3.1; EC:3.1.3.36; EC:3; EC:3.1.3	Acting on ester bonds; Phosphoinositide 5-phosphatase; Hydrolases; Acting on ester bonds
TRINITY_DN63809_c2_g1_i1	GALT2_HUMANPolypeptide N-acetylgalactosaminyltransferase 2 OS=Homo sapiens OX=9606 GN=GALNT2 PE=1 SV=1	3328	2.71e-201	P:GO:0016266; P:GO:0018242; P:GO:0018243; P:GO:0051604; F:GO:0004653; F:GO:0005515; F:GO:0030145; C:GO:0005789; C:GO:0005795; C:GO:0030173; C:GO:0048471	P:O-glycan processing; P:protein O-linked glycosylation via serine; P:protein O-linked glycosylation via threonine; P:protein maturation; F:polypeptide N-acetylgalactosaminyltransferase activity; F:protein binding; F:manganese ion binding; C:endoplasmic reticulum membrane; C:Golgi stack; C:integral component of Golgi membrane; C:perinuclear region of cytoplasm	EC:2.4; EC:2; EC:2.4.1; EC:2.4.1.41	Glycosyltransferases; Transferases; Glycosyltransferases; Polypeptide N-acetylgalactosaminyltransferase
TRINITY_DN63809_c2_g1_i2	GALT2_HUMANPolypeptide N-acetylgalactosaminyltransferase 2 OS=Homo sapiens OX=9606 GN=GALNT2 PE=1 SV=1	1701	9.28e-184	P:GO:0016266; P:GO:0018242; P:GO:0018243; P:GO:0051604; F:GO:0004653; F:GO:0005515; F:GO:0030145; C:GO:0005789; C:GO:0005795; C:GO:0030173; C:GO:0048471	P:O-glycan processing; P:protein O-linked glycosylation via serine; P:protein O-linked glycosylation via threonine; P:protein maturation; F:polypeptide N-acetylgalactosaminyltransferase activity; F:protein binding; F:manganese ion binding; C:endoplasmic reticulum membrane; C:Golgi stack; C:integral component of Golgi membrane; C:perinuclear region of cytoplasm	EC:2.4; EC:2; EC:2.4.1; EC:2.4.1.41	Glycosyltransferases; Transferases; Glycosyltransferases; Polypeptide N-acetylgalactosaminyltransferase
TRINITY_DN63855_c3_g1_i1	KLHL5_HUMANKelch-like protein 5 OS=Homo sapiens OX=9606 GN=KLHL5 PE=1 SV=3	2143	8.44e-108	P:GO:0043687; F:GO:0005515; C:GO:0005829	P:post-translational protein modification; F:protein binding; C:cytosol
TRINITY_DN63855_c5_g1_i1	BL1S6_HUMANBiogenesis of lysosome-related organelles complex 1 subunit 6 OS=Homo sapiens OX=9606 GN=BLOC1S6 PE=1 SV=1	2362	1.08e-17	P:GO:0016043; P:GO:0016192; P:GO:0032402; P:GO:0035646; P:GO:0050942; F:GO:0042803; F:GO:0051015; C:GO:0019898; C:GO:0030133; C:GO:0031083; C:GO:0031201	P:cellular component organization; P:vesicle-mediated transport; P:melanosome transport; P:endosome to melanosome transport; P:positive regulation of pigment cell differentiation; F:protein homodimerization activity; F:actin filament binding; C:extrinsic component of membrane; C:transport vesicle; C:BLOC-1 complex; C:SNARE complex
TRINITY_DN63855_c5_g1_i2	BL1S6_HUMANBiogenesis of lysosome-related organelles complex 1 subunit 6 OS=Homo sapiens OX=9606 GN=BLOC1S6 PE=1 SV=1	2341	1.07e-17	P:GO:0016043; P:GO:0016192; P:GO:0032402; P:GO:0035646; P:GO:0050942; F:GO:0042803; F:GO:0051015; C:GO:0019898; C:GO:0030133; C:GO:0031083; C:GO:0031201	P:cellular component organization; P:vesicle-mediated transport; P:melanosome transport; P:endosome to melanosome transport; P:positive regulation of pigment cell differentiation; F:protein homodimerization activity; F:actin filament binding; C:extrinsic component of membrane; C:transport vesicle; C:BLOC-1 complex; C:SNARE complex
TRINITY_DN63855_c5_g2_i1	BL1S6_HUMANBiogenesis of lysosome-related organelles complex 1 subunit 6 OS=Homo sapiens OX=9606 GN=BLOC1S6 PE=1 SV=1	781	2.85e-08	P:GO:0006892; P:GO:0016043; P:GO:0032402; P:GO:0035646; P:GO:0050942; F:GO:0019905; F:GO:0042803; F:GO:0051015; C:GO:0019898; C:GO:0030133; C:GO:0031083; C:GO:0031201	P:post-Golgi vesicle-mediated transport; P:cellular component organization; P:melanosome transport; P:endosome to melanosome transport; P:positive regulation of pigment cell differentiation; F:syntaxin binding; F:protein homodimerization activity; F:actin filament binding; C:extrinsic component of membrane; C:transport vesicle; C:BLOC-1 complex; C:SNARE complex
TRINITY_DN63841_c0_g1_i1	NTP7B_XENLASodium/bile acid cotransporter 7-B OS=Xenopus laevis OX=8355 GN=slc10a7-b PE=2 SV=1	2130	9.12e-126	P:GO:0006811; C:GO:0005783; C:GO:0005794; C:GO:0031090; C:GO:0031984	P:ion transport; C:endoplasmic reticulum; C:Golgi apparatus; C:organelle membrane; C:organelle subcompartment
TRINITY_DN63841_c0_g2_i1	NTP7B_XENLASodium/bile acid cotransporter 7-B OS=Xenopus laevis OX=8355 GN=slc10a7-b PE=2 SV=1	2165	1.45e-127	P:GO:0006811; C:GO:0005783; C:GO:0005794; C:GO:0031090; C:GO:0031984	P:ion transport; C:endoplasmic reticulum; C:Golgi apparatus; C:organelle membrane; C:organelle subcompartment
TRINITY_DN63841_c0_g2_i2	NTP7B_XENLASodium/bile acid cotransporter 7-B OS=Xenopus laevis OX=8355 GN=slc10a7-b PE=2 SV=1	2144	4.71e-127	P:GO:0006811; C:GO:0005783; C:GO:0005794; C:GO:0031090; C:GO:0031984	P:ion transport; C:endoplasmic reticulum; C:Golgi apparatus; C:organelle membrane; C:organelle subcompartment
TRINITY_DN63841_c0_g2_i3	NTP7B_XENLASodium/bile acid cotransporter 7-B OS=Xenopus laevis OX=8355 GN=slc10a7-b PE=2 SV=1	2130	4.09e-127	P:GO:0006811; C:GO:0005783; C:GO:0005794; C:GO:0031090; C:GO:0031984	P:ion transport; C:endoplasmic reticulum; C:Golgi apparatus; C:organelle membrane; C:organelle subcompartment
TRINITY_DN63841_c0_g1_i2	NTP7B_XENLASodium/bile acid cotransporter 7-B OS=Xenopus laevis OX=8355 GN=slc10a7-b PE=2 SV=1	2170	4.81e-126	P:GO:0006811; C:GO:0005783; C:GO:0005794; C:GO:0031090; C:GO:0031984	P:ion transport; C:endoplasmic reticulum; C:Golgi apparatus; C:organelle membrane; C:organelle subcompartment
TRINITY_DN63844_c1_g1_i1	NCKX2_HUMANSodium/potassium/calcium exchanger 2 OS=Homo sapiens OX=9606 GN=SLC24A2 PE=1 SV=1	2054	4.39e-72	P:GO:0035725; P:GO:0050877; P:GO:0060291; P:GO:0060292; P:GO:0071805; P:GO:0098703; F:GO:0005262; F:GO:0008273; C:GO:0001917; C:GO:0044214	P:sodium ion transmembrane transport; P:nervous system process; P:long-term synaptic potentiation; P:long-term synaptic depression; P:potassium ion transmembrane transport; P:calcium ion import across plasma membrane; F:calcium channel activity; F:calcium, potassium:sodium antiporter activity; C:photoreceptor inner segment; C:spanning component of plasma membrane	EC:7	Translocases
TRINITY_DN63844_c3_g2_i1	NCKX2_HUMANSodium/potassium/calcium exchanger 2 OS=Homo sapiens OX=9606 GN=SLC24A2 PE=1 SV=1	3544	1.49e-68	P:GO:0007611; P:GO:0035725; P:GO:0060291; P:GO:0060292; P:GO:0071805; P:GO:0098703; F:GO:0005262; F:GO:0008273; C:GO:0001917; C:GO:0044214	P:learning or memory; P:sodium ion transmembrane transport; P:long-term synaptic potentiation; P:long-term synaptic depression; P:potassium ion transmembrane transport; P:calcium ion import across plasma membrane; F:calcium channel activity; F:calcium, potassium:sodium antiporter activity; C:photoreceptor inner segment; C:spanning component of plasma membrane	EC:7	Translocases
TRINITY_DN63844_c3_g3_i1	NCKX_DROMESodium/potassium/calcium exchanger Nckx30C OS=Drosophila melanogaster OX=7227 GN=Nckx30C PE=2 SV=4	531	3.46e-24	P:GO:0006813; P:GO:0006814; P:GO:0006874; P:GO:0048749; P:GO:0070588; F:GO:0005262; F:GO:0008273; C:GO:0005887	P:potassium ion transport; P:sodium ion transport; P:cellular calcium ion homeostasis; P:compound eye development; P:calcium ion transmembrane transport; F:calcium channel activity; F:calcium, potassium:sodium antiporter activity; C:integral component of plasma membrane	EC:7	Translocases
TRINITY_DN63894_c1_g1_i1	MA2B1_MOUSELysosomal alpha-mannosidase OS=Mus musculus OX=10090 GN=Man2b1 PE=1 SV=4	442	3.89e-16	P:GO:0044238; P:GO:0071704; F:GO:0016787; C:GO:0110165	P:primary metabolic process; P:organic substance metabolic process; F:hydrolase activity; C:cellular anatomical entity	EC:3	Hydrolases
TRINITY_DN63894_c1_g2_i1	MA2B1_MACFALysosomal alpha-mannosidase OS=Macaca fascicularis OX=9541 GN=MAN2B1 PE=2 SV=1	3322	1.52e-305	F:GO:0003824	F:catalytic activity
TRINITY_DN63894_c1_g2_i2	MA2B1_MACFALysosomal alpha-mannosidase OS=Macaca fascicularis OX=9541 GN=MAN2B1 PE=2 SV=1	3107	3.18E-310	F:GO:0003824	F:catalytic activity
TRINITY_DN63889_c5_g2_i1	ATAD5_MOUSEATPase family AAA domain-containing protein 5 OS=Mus musculus OX=10090 GN=Atad5 PE=1 SV=1	1029	4.39e-24	P:GO:0006974; P:GO:0035556; P:GO:0043170; P:GO:0044237; P:GO:0048522; P:GO:0048583; F:GO:0005488	P:cellular response to DNA damage stimulus; P:intracellular signal transduction; P:macromolecule metabolic process; P:cellular metabolic process; P:positive regulation of cellular process; P:regulation of response to stimulus; F:binding
TRINITY_DN63824_c2_g1_i1	PPM1B_MOUSEProtein phosphatase 1B OS=Mus musculus OX=10090 GN=Ppm1b PE=1 SV=1	1782	1.47e-114	P:GO:0006470; P:GO:0006499; P:GO:0009966; P:GO:0048585; F:GO:0004722; F:GO:0043169; C:GO:0005829; C:GO:0016020	P:protein dephosphorylation; P:N-terminal protein myristoylation; P:regulation of signal transduction; P:negative regulation of response to stimulus; F:protein serine/threonine phosphatase activity; F:cation binding; C:cytosol; C:membrane	EC:3.1.3.16; EC:3.1; EC:3; EC:3.1.3	Protein-serine/threonine phosphatase; Acting on ester bonds; Hydrolases; Acting on ester bonds
TRINITY_DN63824_c2_g1_i2	PPM1B_MOUSEProtein phosphatase 1B OS=Mus musculus OX=10090 GN=Ppm1b PE=1 SV=1	1775	1.24e-115	P:GO:0006470; P:GO:0006499; P:GO:0009966; P:GO:0048585; F:GO:0004722; F:GO:0043169; C:GO:0005829; C:GO:0016020	P:protein dephosphorylation; P:N-terminal protein myristoylation; P:regulation of signal transduction; P:negative regulation of response to stimulus; F:protein serine/threonine phosphatase activity; F:cation binding; C:cytosol; C:membrane	EC:3.1.3.16; EC:3.1; EC:3; EC:3.1.3	Protein-serine/threonine phosphatase; Acting on ester bonds; Hydrolases; Acting on ester bonds
TRINITY_DN63824_c2_g1_i3	PPM1B_MOUSEProtein phosphatase 1B OS=Mus musculus OX=10090 GN=Ppm1b PE=1 SV=1	1167	3.99e-95	P:GO:0006499; P:GO:0032688; P:GO:0035970; P:GO:0043124; P:GO:0050687; P:GO:0090263; P:GO:1901223; F:GO:0004722; F:GO:0046872; C:GO:0005730; C:GO:0005829; C:GO:0016020	P:N-terminal protein myristoylation; P:negative regulation of interferon-beta production; P:peptidyl-threonine dephosphorylation; P:negative regulation of I-kappaB kinase/NF-kappaB signaling; P:negative regulation of defense response to virus; P:positive regulation of canonical Wnt signaling pathway; P:negative regulation of NIK/NF-kappaB signaling; F:protein serine/threonine phosphatase activity; F:metal ion binding; C:nucleolus; C:cytosol; C:membrane	EC:3.1.3.16; EC:3.1; EC:3; EC:3.1.3	Protein-serine/threonine phosphatase; Acting on ester bonds; Hydrolases; Acting on ester bonds
TRINITY_DN63853_c1_g1_i1	MTX1_MACFAMetaxin-1 OS=Macaca fascicularis OX=9541 GN=MTX1 PE=2 SV=1	329	3.23e-24	C:GO:0005739; C:GO:0016020	C:mitochondrion; C:membrane
TRINITY_DN63853_c3_g1_i1	MTX1_PIGMetaxin-1 OS=Sus scrofa OX=9823 GN=MTX1 PE=2 SV=1	1244	3.1e-50	C:GO:0005737; C:GO:0016020	C:cytoplasm; C:membrane
TRINITY_DN63853_c3_g1_i2	MTX1_MOUSEMetaxin-1 OS=Mus musculus OX=10090 GN=Mtx1 PE=1 SV=1	242	5.59e-09	C:GO:0031966	C:mitochondrial membrane
TRINITY_DN63853_c3_g1_i3	MTX1_PIGMetaxin-1 OS=Sus scrofa OX=9823 GN=MTX1 PE=2 SV=1	1685	9.24e-49	C:GO:0005737; C:GO:0016020	C:cytoplasm; C:membrane
TRINITY_DN63878_c0_g1_i1	PUS10_HUMANtRNA pseudouridine synthase Pus10 OS=Homo sapiens OX=9606 GN=PUS10 PE=1 SV=1	254	1.32e-16	P:GO:0031053; P:GO:0031119; F:GO:0005515; F:GO:0070878; F:GO:0106029; C:GO:0005634; C:GO:0005737	P:primary miRNA processing; P:tRNA pseudouridine synthesis; F:protein binding; F:primary miRNA binding; F:tRNA pseudouridine synthase activity; C:nucleus; C:cytoplasm	EC:5.4.99.12; EC:5.4.99.45; EC:5.4.99.26; EC:5.4.99.25; EC:5.4.99.28; EC:5.4.99.27; EC:5.4; EC:5; EC:5.4.99.42; EC:5.4.99.44	tRNA pseudouridine(38-40) synthase; tRNA pseudouridine(38/39) synthase; tRNA pseudouridine(65) synthase; tRNA pseudouridine(55) synthase; tRNA pseudouridine(32) synthase; tRNA pseudouridine(13) synthase; Intramolecular transferases; Isomerases; tRNA pseudouridine(31) synthase; Mitochondrial tRNA pseudouridine(27/28) synthase
TRINITY_DN63878_c2_g1_i1	PUS10_MOUSEtRNA pseudouridine synthase Pus10 OS=Mus musculus OX=10090 GN=Pus10 PE=1 SV=1	1264	1.05e-79	P:GO:0031053; P:GO:0031119; F:GO:0070878; F:GO:0106029; C:GO:0005634; C:GO:0005737	P:primary miRNA processing; P:tRNA pseudouridine synthesis; F:primary miRNA binding; F:tRNA pseudouridine synthase activity; C:nucleus; C:cytoplasm	EC:5.4.99.12; EC:5.4.99.45; EC:5.4.99.26; EC:5.4.99.25; EC:5.4.99.28; EC:5.4.99.27; EC:5.4; EC:5; EC:5.4.99.42; EC:5.4.99.44	tRNA pseudouridine(38-40) synthase; tRNA pseudouridine(38/39) synthase; tRNA pseudouridine(65) synthase; tRNA pseudouridine(55) synthase; tRNA pseudouridine(32) synthase; tRNA pseudouridine(13) synthase; Intramolecular transferases; Isomerases; tRNA pseudouridine(31) synthase; Mitochondrial tRNA pseudouridine(27/28) synthase
TRINITY_DN63878_c2_g1_i2	PUS10_MOUSEtRNA pseudouridine synthase Pus10 OS=Mus musculus OX=10090 GN=Pus10 PE=1 SV=1	1290	1.39e-79	P:GO:0031053; P:GO:0031119; F:GO:0070878; F:GO:0106029; C:GO:0005634; C:GO:0005737	P:primary miRNA processing; P:tRNA pseudouridine synthesis; F:primary miRNA binding; F:tRNA pseudouridine synthase activity; C:nucleus; C:cytoplasm	EC:5.4.99.12; EC:5.4.99.45; EC:5.4.99.26; EC:5.4.99.25; EC:5.4.99.28; EC:5.4.99.27; EC:5.4; EC:5; EC:5.4.99.42; EC:5.4.99.44	tRNA pseudouridine(38-40) synthase; tRNA pseudouridine(38/39) synthase; tRNA pseudouridine(65) synthase; tRNA pseudouridine(55) synthase; tRNA pseudouridine(32) synthase; tRNA pseudouridine(13) synthase; Intramolecular transferases; Isomerases; tRNA pseudouridine(31) synthase; Mitochondrial tRNA pseudouridine(27/28) synthase
TRINITY_DN63878_c2_g2_i1	PUS10_XENLAtRNA pseudouridine synthase Pus10 OS=Xenopus laevis OX=8355 GN=pus10 PE=2 SV=1	271	5.74e-31	P:GO:0031053; P:GO:0031119; F:GO:0046872; F:GO:0070878; F:GO:0106029; C:GO:0005634; C:GO:0005739	P:primary miRNA processing; P:tRNA pseudouridine synthesis; F:metal ion binding; F:primary miRNA binding; F:tRNA pseudouridine synthase activity; C:nucleus; C:mitochondrion	EC:5.4.99.12; EC:5.4.99.45; EC:5.4.99.26; EC:5.4.99.25; EC:5.4.99.28; EC:5.4.99.27; EC:5.4; EC:5; EC:5.4.99.42; EC:5.4.99.44	tRNA pseudouridine(38-40) synthase; tRNA pseudouridine(38/39) synthase; tRNA pseudouridine(65) synthase; tRNA pseudouridine(55) synthase; tRNA pseudouridine(32) synthase; tRNA pseudouridine(13) synthase; Intramolecular transferases; Isomerases; tRNA pseudouridine(31) synthase; Mitochondrial tRNA pseudouridine(27/28) synthase
TRINITY_DN63878_c2_g3_i1	PUS10_MOUSEtRNA pseudouridine synthase Pus10 OS=Mus musculus OX=10090 GN=Pus10 PE=1 SV=1	635	5.22e-73	P:GO:0031053; P:GO:0031119; F:GO:0070878; F:GO:0106029; C:GO:0005634; C:GO:0005737	P:primary miRNA processing; P:tRNA pseudouridine synthesis; F:primary miRNA binding; F:tRNA pseudouridine synthase activity; C:nucleus; C:cytoplasm	EC:5.4.99.12; EC:5.4.99.45; EC:5.4.99.26; EC:5.4.99.25; EC:5.4.99.28; EC:5.4.99.27; EC:5.4; EC:5; EC:5.4.99.42; EC:5.4.99.44	tRNA pseudouridine(38-40) synthase; tRNA pseudouridine(38/39) synthase; tRNA pseudouridine(65) synthase; tRNA pseudouridine(55) synthase; tRNA pseudouridine(32) synthase; tRNA pseudouridine(13) synthase; Intramolecular transferases; Isomerases; tRNA pseudouridine(31) synthase; Mitochondrial tRNA pseudouridine(27/28) synthase
TRINITY_DN63886_c3_g1_i1	UVSSA_DANREUV-stimulated scaffold protein A OS=Danio rerio OX=7955 GN=uvssa PE=2 SV=2	2841	6.28e-117	P:GO:0009987; P:GO:0050896	P:cellular process; P:response to stimulus
TRINITY_DN63886_c3_g1_i2	UVSSA_MOUSEUV-stimulated scaffold protein A OS=Mus musculus OX=10090 GN=Uvssa PE=1 SV=2	1152	8.21e-55	P:GO:0009987; P:GO:0050896	P:cellular process; P:response to stimulus
TRINITY_DN63886_c3_g1_i3	UVSSA_HUMANUV-stimulated scaffold protein A OS=Homo sapiens OX=9606 GN=UVSSA PE=1 SV=2	1152	3.97e-56	P:GO:0006283; P:GO:0009411; P:GO:0016567; F:GO:0000993; C:GO:0005654; C:GO:0005694	P:transcription-coupled nucleotide-excision repair; P:response to UV; P:protein ubiquitination; F:RNA polymerase II complex binding; C:nucleoplasm; C:chromosome
TRINITY_DN63886_c3_g1_i4	UVSSA_CHICKUV-stimulated scaffold protein A OS=Gallus gallus OX=9031 GN=UVSSA PE=3 SV=1	2267	6.29e-120	P:GO:0009987; P:GO:0050896	P:cellular process; P:response to stimulus
TRINITY_DN63886_c3_g1_i6	UVSSA_MOUSEUV-stimulated scaffold protein A OS=Mus musculus OX=10090 GN=Uvssa PE=1 SV=2	656	4.2e-45	P:GO:0006807; P:GO:0006974; P:GO:0044238; P:GO:0044260	P:nitrogen compound metabolic process; P:cellular response to DNA damage stimulus; P:primary metabolic process; P:cellular macromolecule metabolic process
TRINITY_DN63886_c3_g1_i7	UVSSA_MOUSEUV-stimulated scaffold protein A OS=Mus musculus OX=10090 GN=Uvssa PE=1 SV=2	914	4.67e-44	P:GO:0006807; P:GO:0006974; P:GO:0044238; P:GO:0044260	P:nitrogen compound metabolic process; P:cellular response to DNA damage stimulus; P:primary metabolic process; P:cellular macromolecule metabolic process
TRINITY_DN63886_c4_g1_i1	UVSSA_XENTRUV-stimulated scaffold protein A OS=Xenopus tropicalis OX=8364 GN=uvssa PE=2 SV=1	814	3.51e-56	P:GO:0006283; P:GO:0009411; P:GO:0016567; F:GO:0000993; C:GO:0005694	P:transcription-coupled nucleotide-excision repair; P:response to UV; P:protein ubiquitination; F:RNA polymerase II complex binding; C:chromosome
TRINITY_DN63831_c1_g1_i1	GPHR_SALSAGolgi pH regulator OS=Salmo salar OX=8030 GN=gpr89 PE=2 SV=1	2800	3.11e-206	P:GO:0015031; P:GO:0034765; F:GO:0005244; C:GO:0000139; C:GO:0016021	P:protein transport; P:regulation of ion transmembrane transport; F:voltage-gated ion channel activity; C:Golgi membrane; C:integral component of membrane	EC:7	Translocases
TRINITY_DN63831_c1_g1_i2	GPHR_BOVINGolgi pH regulator OS=Bos taurus OX=9913 GN=GPR89 PE=2 SV=2	1434	8.39e-09	P:GO:0015031; P:GO:0015698; P:GO:0030217; P:GO:0034765; P:GO:0051452; F:GO:0008308; C:GO:0016021; C:GO:0030660; C:GO:0032580	P:protein transport; P:inorganic anion transport; P:T cell differentiation; P:regulation of ion transmembrane transport; P:intracellular pH reduction; F:voltage-gated anion channel activity; C:integral component of membrane; C:Golgi-associated vesicle membrane; C:Golgi cisterna membrane	EC:7	Translocases
TRINITY_DN63831_c1_g1_i3	GPHR_SALSAGolgi pH regulator OS=Salmo salar OX=8030 GN=gpr89 PE=2 SV=1	1740	3.17e-166	P:GO:0015031; P:GO:0034765; F:GO:0005244; C:GO:0000139; C:GO:0016021	P:protein transport; P:regulation of ion transmembrane transport; F:voltage-gated ion channel activity; C:Golgi membrane; C:integral component of membrane	EC:7	Translocases
TRINITY_DN63831_c1_g1_i4	GPHR_SALSAGolgi pH regulator OS=Salmo salar OX=8030 GN=gpr89 PE=2 SV=1	2803	3.21e-206	P:GO:0015031; P:GO:0034765; F:GO:0005244; C:GO:0000139; C:GO:0016021	P:protein transport; P:regulation of ion transmembrane transport; F:voltage-gated ion channel activity; C:Golgi membrane; C:integral component of membrane	EC:7	Translocases
TRINITY_DN63831_c1_g1_i5	GPHR_BOVINGolgi pH regulator OS=Bos taurus OX=9913 GN=GPR89 PE=2 SV=2	1427	8.32e-09	P:GO:0015031; P:GO:0015698; P:GO:0030217; P:GO:0034765; P:GO:0051452; F:GO:0008308; C:GO:0016021; C:GO:0030660; C:GO:0032580	P:protein transport; P:inorganic anion transport; P:T cell differentiation; P:regulation of ion transmembrane transport; P:intracellular pH reduction; F:voltage-gated anion channel activity; C:integral component of membrane; C:Golgi-associated vesicle membrane; C:Golgi cisterna membrane	EC:7	Translocases
TRINITY_DN63813_c4_g1_i1	TFDP1_BOVINTranscription factor Dp-1 OS=Bos taurus OX=9913 GN=TFDP1 PE=2 SV=1	783	6.48e-106	P:GO:0008544; P:GO:0043276; P:GO:0045944; P:GO:0051091; P:GO:0070345; P:GO:1900087; P:GO:2000278; F:GO:0000977; F:GO:0000987; F:GO:0001228; F:GO:0019904; C:GO:0005654; C:GO:0005829; C:GO:0090575	P:epidermis development; P:anoikis; P:positive regulation of transcription by RNA polymerase II; P:positive regulation of DNA-binding transcription factor activity; P:negative regulation of fat cell proliferation; P:positive regulation of G1/S transition of mitotic cell cycle; P:regulation of DNA biosynthetic process; F:RNA polymerase II transcription regulatory region sequence-specific DNA binding; F:cis-regulatory region sequence-specific DNA binding; F:DNA-binding transcription activator activity, RNA polymerase II-specific; F:protein domain specific binding; C:nucleoplasm; C:cytosol; C:RNA polymerase II transcription regulator complex
TRINITY_DN63813_c4_g1_i3	TFDP1_BOVINTranscription factor Dp-1 OS=Bos taurus OX=9913 GN=TFDP1 PE=2 SV=1	2194	3.08e-99	P:GO:0008544; P:GO:0043276; P:GO:0045944; P:GO:0051091; P:GO:0070345; P:GO:1900087; P:GO:2000278; F:GO:0000977; F:GO:0000987; F:GO:0001228; F:GO:0019904; C:GO:0005654; C:GO:0005829; C:GO:0090575	P:epidermis development; P:anoikis; P:positive regulation of transcription by RNA polymerase II; P:positive regulation of DNA-binding transcription factor activity; P:negative regulation of fat cell proliferation; P:positive regulation of G1/S transition of mitotic cell cycle; P:regulation of DNA biosynthetic process; F:RNA polymerase II transcription regulatory region sequence-specific DNA binding; F:cis-regulatory region sequence-specific DNA binding; F:DNA-binding transcription activator activity, RNA polymerase II-specific; F:protein domain specific binding; C:nucleoplasm; C:cytosol; C:RNA polymerase II transcription regulator complex
TRINITY_DN63813_c4_g1_i4	TFDP1_BOVINTranscription factor Dp-1 OS=Bos taurus OX=9913 GN=TFDP1 PE=2 SV=1	1797	9.35e-101	P:GO:0008544; P:GO:0043276; P:GO:0045944; P:GO:0051091; P:GO:0070345; P:GO:1900087; P:GO:2000278; F:GO:0000977; F:GO:0000987; F:GO:0001228; F:GO:0019904; C:GO:0005654; C:GO:0005829; C:GO:0090575	P:epidermis development; P:anoikis; P:positive regulation of transcription by RNA polymerase II; P:positive regulation of DNA-binding transcription factor activity; P:negative regulation of fat cell proliferation; P:positive regulation of G1/S transition of mitotic cell cycle; P:regulation of DNA biosynthetic process; F:RNA polymerase II transcription regulatory region sequence-specific DNA binding; F:cis-regulatory region sequence-specific DNA binding; F:DNA-binding transcription activator activity, RNA polymerase II-specific; F:protein domain specific binding; C:nucleoplasm; C:cytosol; C:RNA polymerase II transcription regulator complex
TRINITY_DN63887_c1_g1_i1	NHRF1_RATNa(+)/H(+) exchange regulatory cofactor NHE-RF1 OS=Rattus norvegicus OX=10116 GN=Slc9a3r1 PE=1 SV=3	898	1.91e-25	P:GO:0003014; P:GO:0009653; P:GO:0034767; P:GO:0051641; P:GO:0051939; P:GO:0065008; P:GO:0098739; P:GO:0120036; P:GO:1902532; F:GO:0001664; F:GO:0015185; F:GO:0030165; F:GO:0044877; F:GO:0045159; F:GO:0047485; F:GO:0060090; C:GO:0005737; C:GO:0016324; C:GO:0031528; C:GO:0043226; C:GO:0045121; C:GO:0098797; C:GO:0098862	P:renal system process; P:anatomical structure morphogenesis; P:positive regulation of ion transmembrane transport; P:cellular localization; P:gamma-aminobutyric acid import; P:regulation of biological quality; P:import across plasma membrane; P:plasma membrane bounded cell projection organization; P:negative regulation of intracellular signal transduction; F:G protein-coupled receptor binding; F:gamma-aminobutyric acid transmembrane transporter activity; F:PDZ domain binding; F:protein-containing complex binding; F:myosin II binding; F:protein N-terminus binding; F:molecular adaptor activity; C:cytoplasm; C:apical plasma membrane; C:microvillus membrane; C:organelle; C:membrane raft; C:plasma membrane protein complex; C:cluster of actin-based cell projections	EC:7	Translocases
TRINITY_DN63822_c1_g1_i1	SRP72_CANLFSignal recognition particle subunit SRP72 OS=Canis lupus familiaris OX=9615 GN=SRP72 PE=1 SV=3	208	9.26e-11	P:GO:0006614; F:GO:0008312; F:GO:0043022; C:GO:0005783; C:GO:0005786; C:GO:0005829	P:SRP-dependent cotranslational protein targeting to membrane; F:7S RNA binding; F:ribosome binding; C:endoplasmic reticulum; C:signal recognition particle, endoplasmic reticulum targeting; C:cytosol
TRINITY_DN63822_c2_g1_i1	SRP72_CANLFSignal recognition particle subunit SRP72 OS=Canis lupus familiaris OX=9615 GN=SRP72 PE=1 SV=3	2095	4.59e-150	F:GO:0043021; C:GO:0005829; C:GO:0048500	F:ribonucleoprotein complex binding; C:cytosol; C:signal recognition particle
TRINITY_DN63822_c2_g2_i1	SRP72_CANLFSignal recognition particle subunit SRP72 OS=Canis lupus familiaris OX=9615 GN=SRP72 PE=1 SV=3	293	8.63e-27	F:GO:0043021; C:GO:0005829; C:GO:0048500	F:ribonucleoprotein complex binding; C:cytosol; C:signal recognition particle
TRINITY_DN63822_c2_g1_i2	SRP72_CANLFSignal recognition particle subunit SRP72 OS=Canis lupus familiaris OX=9615 GN=SRP72 PE=1 SV=3	2095	1.82e-149	F:GO:0043021; C:GO:0005829; C:GO:0048500	F:ribonucleoprotein complex binding; C:cytosol; C:signal recognition particle
TRINITY_DN63822_c2_g1_i3	SRP72_CANLFSignal recognition particle subunit SRP72 OS=Canis lupus familiaris OX=9615 GN=SRP72 PE=1 SV=3	1471	8.17e-84	F:GO:0043021; C:GO:0005829; C:GO:0048500	F:ribonucleoprotein complex binding; C:cytosol; C:signal recognition particle
TRINITY_DN63838_c1_g1_i1	DPH3_MOUSEDPH3 homolog OS=Mus musculus OX=10090 GN=Dph3 PE=1 SV=1	1659	8.62e-35	P:GO:0002098; P:GO:0017183; P:GO:0050709; P:GO:0051099; F:GO:0046872; C:GO:0005654; C:GO:0005829	P:tRNA wobble uridine modification; P:peptidyl-diphthamide biosynthetic process from peptidyl-histidine; P:negative regulation of protein secretion; P:positive regulation of binding; F:metal ion binding; C:nucleoplasm; C:cytosol
TRINITY_DN63838_c1_g1_i2	DPH3_MOUSEDPH3 homolog OS=Mus musculus OX=10090 GN=Dph3 PE=1 SV=1	1970	1.75e-34	P:GO:0002098; P:GO:0017183; P:GO:0050709; P:GO:0051099; F:GO:0046872; C:GO:0005654; C:GO:0005829	P:tRNA wobble uridine modification; P:peptidyl-diphthamide biosynthetic process from peptidyl-histidine; P:negative regulation of protein secretion; P:positive regulation of binding; F:metal ion binding; C:nucleoplasm; C:cytosol
TRINITY_DN63838_c1_g1_i3	DPH3_MOUSEDPH3 homolog OS=Mus musculus OX=10090 GN=Dph3 PE=1 SV=1	2397	2.67e-34	P:GO:0002098; P:GO:0017183; P:GO:0050709; P:GO:0051099; F:GO:0046872; C:GO:0005654; C:GO:0005829	P:tRNA wobble uridine modification; P:peptidyl-diphthamide biosynthetic process from peptidyl-histidine; P:negative regulation of protein secretion; P:positive regulation of binding; F:metal ion binding; C:nucleoplasm; C:cytosol
TRINITY_DN63838_c1_g1_i6	DPH3_MOUSEDPH3 homolog OS=Mus musculus OX=10090 GN=Dph3 PE=1 SV=1	1784	1.21e-34	P:GO:0002098; P:GO:0017183; P:GO:0050709; P:GO:0051099; F:GO:0046872; C:GO:0005654; C:GO:0005829	P:tRNA wobble uridine modification; P:peptidyl-diphthamide biosynthetic process from peptidyl-histidine; P:negative regulation of protein secretion; P:positive regulation of binding; F:metal ion binding; C:nucleoplasm; C:cytosol
TRINITY_DN63896_c3_g2_i1	KIF3B_HUMANKinesin-like protein KIF3B OS=Homo sapiens OX=9606 GN=KIF3B PE=1 SV=1	2631	5.81e-56	P:GO:0006890; P:GO:0007100; P:GO:0007368; P:GO:0008089; P:GO:0019886; P:GO:0035735; P:GO:0036372; P:GO:0072383; P:GO:0090307; P:GO:0098971; F:GO:0008017; F:GO:0008574; F:GO:0031267; C:GO:0005813; C:GO:0005829; C:GO:0005873; C:GO:0005876; C:GO:0016939; C:GO:0030425; C:GO:0097542	P:retrograde vesicle-mediated transport, Golgi to endoplasmic reticulum; P:mitotic centrosome separation; P:determination of left/right symmetry; P:anterograde axonal transport; P:antigen processing and presentation of exogenous peptide antigen via MHC class II; P:intraciliary transport involved in cilium assembly; P:opsin transport; P:plus-end-directed vesicle transport along microtubule; P:mitotic spindle assembly; P:anterograde dendritic transport of neurotransmitter receptor complex; F:microtubule binding; F:ATP-dependent microtubule motor activity, plus-end-directed; F:small GTPase binding; C:centrosome; C:cytosol; C:plus-end kinesin complex; C:spindle microtubule; C:kinesin II complex; C:dendrite; C:ciliary tip	EC:3.6.1; EC:3.6; EC:3; EC:5.6.1.3; EC:3.6.1.15	Acting on acid anhydrides; Acting on acid anhydrides; Hydrolases; Plus-end-directed kinesin ATPase; Nucleoside-triphosphate phosphatase
TRINITY_DN63896_c3_g2_i2	KIF3B_HUMANKinesin-like protein KIF3B OS=Homo sapiens OX=9606 GN=KIF3B PE=1 SV=1	1357	3.38e-59	P:GO:0006890; P:GO:0007100; P:GO:0007368; P:GO:0008089; P:GO:0019886; P:GO:0035735; P:GO:0036372; P:GO:0072383; P:GO:0090307; P:GO:0098971; F:GO:0008017; F:GO:0008574; F:GO:0031267; C:GO:0005813; C:GO:0005829; C:GO:0005873; C:GO:0005876; C:GO:0016939; C:GO:0030425; C:GO:0097542	P:retrograde vesicle-mediated transport, Golgi to endoplasmic reticulum; P:mitotic centrosome separation; P:determination of left/right symmetry; P:anterograde axonal transport; P:antigen processing and presentation of exogenous peptide antigen via MHC class II; P:intraciliary transport involved in cilium assembly; P:opsin transport; P:plus-end-directed vesicle transport along microtubule; P:mitotic spindle assembly; P:anterograde dendritic transport of neurotransmitter receptor complex; F:microtubule binding; F:ATP-dependent microtubule motor activity, plus-end-directed; F:small GTPase binding; C:centrosome; C:cytosol; C:plus-end kinesin complex; C:spindle microtubule; C:kinesin II complex; C:dendrite; C:ciliary tip	EC:3.6.1; EC:3.6; EC:3; EC:5.6.1.3; EC:3.6.1.15	Acting on acid anhydrides; Acting on acid anhydrides; Hydrolases; Plus-end-directed kinesin ATPase; Nucleoside-triphosphate phosphatase
TRINITY_DN63896_c3_g2_i3	KRP95_STRPUKinesin-II 95 kDa subunit OS=Strongylocentrotus purpuratus OX=7668 GN=KRP95 PE=1 SV=1	615	3.76e-49	F:GO:0003777; F:GO:0005515; C:GO:0015630	F:microtubule motor activity; F:protein binding; C:microtubule cytoskeleton	EC:3.6.1; EC:3.6; EC:3; EC:3.6.1.15	Acting on acid anhydrides; Acting on acid anhydrides; Hydrolases; Nucleoside-triphosphate phosphatase
TRINITY_DN63823_c11_g1_i1	TIM44_MOUSEMitochondrial import inner membrane translocase subunit TIM44 OS=Mus musculus OX=10090 GN=Timm44 PE=1 SV=2	1572	1.76e-111	P:GO:0015031; F:GO:0005515; C:GO:0005739; C:GO:0016020; C:GO:0043233; C:GO:0070013	P:protein transport; F:protein binding; C:mitochondrion; C:membrane; C:organelle lumen; C:intracellular organelle lumen
TRINITY_DN63823_c12_g1_i1	SPY2_CHICKProtein sprouty homolog 2 OS=Gallus gallus OX=9031 GN=SPRY2 PE=2 SV=1	2221	1.13e-11	P:GO:0009968	P:negative regulation of signal transduction
TRINITY_DN63823_c12_g1_i2	SPY2_CHICKProtein sprouty homolog 2 OS=Gallus gallus OX=9031 GN=SPRY2 PE=2 SV=1	1487	4.76e-11	P:GO:1902532; C:GO:0110165	P:negative regulation of intracellular signal transduction; C:cellular anatomical entity
TRINITY_DN63823_c12_g1_i3	SPY2_CHICKProtein sprouty homolog 2 OS=Gallus gallus OX=9031 GN=SPRY2 PE=2 SV=1	2230	1.52e-11	P:GO:0009968	P:negative regulation of signal transduction
TRINITY_DN63823_c12_g1_i4	SPY2_CHICKProtein sprouty homolog 2 OS=Gallus gallus OX=9031 GN=SPRY2 PE=2 SV=1	1484	4.74e-11	P:GO:1902532; C:GO:0110165	P:negative regulation of intracellular signal transduction; C:cellular anatomical entity
TRINITY_DN63823_c12_g1_i5	SPY2_CHICKProtein sprouty homolog 2 OS=Gallus gallus OX=9031 GN=SPRY2 PE=2 SV=1	2208	1.12e-11	P:GO:0009968	P:negative regulation of signal transduction
TRINITY_DN63823_c12_g1_i6	SPY2_CHICKProtein sprouty homolog 2 OS=Gallus gallus OX=9031 GN=SPRY2 PE=2 SV=1	2062	1.02e-11	P:GO:0009968	P:negative regulation of signal transduction
TRINITY_DN63823_c12_g1_i7	SPY2_CHICKProtein sprouty homolog 2 OS=Gallus gallus OX=9031 GN=SPRY2 PE=2 SV=1	2217	1.51e-11	P:GO:0009968	P:negative regulation of signal transduction
TRINITY_DN63823_c12_g1_i8	SPY2_CHICKProtein sprouty homolog 2 OS=Gallus gallus OX=9031 GN=SPRY2 PE=2 SV=1	2049	1.01e-11	P:GO:0009968	P:negative regulation of signal transduction
TRINITY_DN63823_c12_g1_i9	SPY2_CHICKProtein sprouty homolog 2 OS=Gallus gallus OX=9031 GN=SPRY2 PE=2 SV=1	957	2.37e-11	P:GO:1902532; C:GO:0110165	P:negative regulation of intracellular signal transduction; C:cellular anatomical entity
TRINITY_DN63823_c12_g1_i10	SPY2_CHICKProtein sprouty homolog 2 OS=Gallus gallus OX=9031 GN=SPRY2 PE=2 SV=1	1470	4.68e-11	P:GO:1902532; C:GO:0110165	P:negative regulation of intracellular signal transduction; C:cellular anatomical entity
TRINITY_DN63820_c3_g3_i1	TPMT_DANREProbable thiopurine S-methyltransferase OS=Danio rerio OX=7955 GN=tpmt PE=2 SV=1	1170	3.18e-54	F:GO:0008168	F:methyltransferase activity	EC:2.1; EC:2; EC:2.1.1	Transferring one-carbon groups; Transferases; Transferring one-carbon groups
TRINITY_DN63820_c3_g3_i2	TPMT_DANREProbable thiopurine S-methyltransferase OS=Danio rerio OX=7955 GN=tpmt PE=2 SV=1	1882	2.14e-55	F:GO:0008168	F:methyltransferase activity	EC:2.1; EC:2; EC:2.1.1	Transferring one-carbon groups; Transferases; Transferring one-carbon groups
TRINITY_DN63820_c3_g3_i3	TPMT_DANREProbable thiopurine S-methyltransferase OS=Danio rerio OX=7955 GN=tpmt PE=2 SV=1	1250	8.23e-55	F:GO:0008168	F:methyltransferase activity	EC:2.1; EC:2; EC:2.1.1	Transferring one-carbon groups; Transferases; Transferring one-carbon groups
TRINITY_DN63820_c3_g3_i4	TPMT_DANREProbable thiopurine S-methyltransferase OS=Danio rerio OX=7955 GN=tpmt PE=2 SV=1	1168	1.41e-55	F:GO:0008168	F:methyltransferase activity	EC:2.1; EC:2; EC:2.1.1	Transferring one-carbon groups; Transferases; Transferring one-carbon groups
TRINITY_DN63820_c3_g3_i5	TPMT_BOVINThiopurine S-methyltransferase OS=Bos taurus OX=9913 GN=TPMT PE=2 SV=1	318	1.54e-11	F:GO:0008757	F:S-adenosylmethionine-dependent methyltransferase activity	EC:2.1; EC:2; EC:2.1.1	Transferring one-carbon groups; Transferases; Transferring one-carbon groups
TRINITY_DN63820_c3_g3_i6	TPMT_DANREProbable thiopurine S-methyltransferase OS=Danio rerio OX=7955 GN=tpmt PE=2 SV=1	1886	2.18e-55	F:GO:0008168	F:methyltransferase activity	EC:2.1; EC:2; EC:2.1.1	Transferring one-carbon groups; Transferases; Transferring one-carbon groups
TRINITY_DN63820_c3_g3_i7	TPMT_DANREProbable thiopurine S-methyltransferase OS=Danio rerio OX=7955 GN=tpmt PE=2 SV=1	1862	1.37e-55	F:GO:0008168	F:methyltransferase activity	EC:2.1; EC:2; EC:2.1.1	Transferring one-carbon groups; Transferases; Transferring one-carbon groups
TRINITY_DN63820_c3_g3_i8	TPMT_DANREProbable thiopurine S-methyltransferase OS=Danio rerio OX=7955 GN=tpmt PE=2 SV=1	544	2.28e-51	F:GO:0008168	F:methyltransferase activity	EC:2.1; EC:2; EC:2.1.1	Transferring one-carbon groups; Transferases; Transferring one-carbon groups
TRINITY_DN63820_c3_g3_i9	TPMT_DANREProbable thiopurine S-methyltransferase OS=Danio rerio OX=7955 GN=tpmt PE=2 SV=1	1858	1.34e-55	F:GO:0008168	F:methyltransferase activity	EC:2.1; EC:2; EC:2.1.1	Transferring one-carbon groups; Transferases; Transferring one-carbon groups
TRINITY_DN63833_c0_g1_i1	IMPA5_ARATHImportin subunit alpha-5 OS=Arabidopsis thaliana OX=3702 GN=IMPA5 PE=2 SV=1	262	2.45e-15	P:GO:0015031; C:GO:0005622	P:protein transport; C:intracellular anatomical structure
TRINITY_DN63833_c2_g1_i1	IMA1B_ORYSJImportin subunit alpha-1b OS=Oryza sativa subsp. japonica OX=39947 GN=Os05g0155601 PE=1 SV=2	1968	1.31e-88	P:GO:0006606; C:GO:0005622	P:protein import into nucleus; C:intracellular anatomical structure
TRINITY_DN63833_c2_g1_i2	IMA1B_ORYSJImportin subunit alpha-1b OS=Oryza sativa subsp. japonica OX=39947 GN=Os05g0155601 PE=1 SV=2	1956	4.31e-89	P:GO:0006606; C:GO:0005622	P:protein import into nucleus; C:intracellular anatomical structure
TRINITY_DN63833_c2_g1_i3	IMA1B_ORYSJImportin subunit alpha-1b OS=Oryza sativa subsp. japonica OX=39947 GN=Os05g0155601 PE=1 SV=2	1167	3.59e-70	P:GO:0015031; C:GO:0005622	P:protein transport; C:intracellular anatomical structure
TRINITY_DN63833_c2_g1_i4	IMA1B_ORYSJImportin subunit alpha-1b OS=Oryza sativa subsp. japonica OX=39947 GN=Os05g0155601 PE=1 SV=2	756	2.72e-79	P:GO:0006606; C:GO:0005622	P:protein import into nucleus; C:intracellular anatomical structure
TRINITY_DN63812_c1_g1_i1	DLL4_RATDelta-like protein 4 OS=Rattus norvegicus OX=10116 GN=Dll4 PE=1 SV=3	2942	8.93e-38	P:GO:0007507; P:GO:0009653; P:GO:0048523	P:heart development; P:anatomical structure morphogenesis; P:negative regulation of cellular process
TRINITY_DN63849_c1_g2_i1	ACHA7_MOUSENeuronal acetylcholine receptor subunit alpha-7 OS=Mus musculus OX=10090 GN=Chrna7 PE=2 SV=1	2469	5.23e-92	P:GO:0001505; P:GO:0001933; P:GO:0001988; P:GO:0006897; P:GO:0007271; P:GO:0007613; P:GO:0008306; P:GO:0009409; P:GO:0014061; P:GO:0030317; P:GO:0032094; P:GO:0032225; P:GO:0032691; P:GO:0032715; P:GO:0032720; P:GO:0033138; P:GO:0035095; P:GO:0042110; P:GO:0042113; P:GO:0048149; P:GO:0050728; P:GO:0050893; P:GO:0060112; P:GO:0070374; P:GO:0097061; P:GO:0140059; P:GO:1900273; P:GO:1901214; P:GO:1902004; P:GO:1904645; P:GO:1905906; P:GO:1905920; P:GO:2000463; F:GO:0019899; F:GO:0022848; C:GO:0009897; C:GO:0016324; C:GO:0030425; C:GO:0030673; C:GO:0098981; C:GO:0099056; C:GO:0099060	P:regulation of neurotransmitter levels; P:negative regulation of protein phosphorylation; P:positive regulation of heart rate involved in baroreceptor response to decreased systemic arterial blood pressure; P:endocytosis; P:synaptic transmission, cholinergic; P:memory; P:associative learning; P:response to cold; P:regulation of norepinephrine secretion; P:flagellated sperm motility; P:response to food; P:regulation of synaptic transmission, dopaminergic; P:negative regulation of interleukin-1 beta production; P:negative regulation of interleukin-6 production; P:negative regulation of tumor necrosis factor production; P:positive regulation of peptidyl-serine phosphorylation; P:behavioral response to nicotine; P:T cell activation; P:B cell activation; P:behavioral response to ethanol; P:negative regulation of inflammatory response; P:sensory processing; P:generation of ovulation cycle rhythm; P:positive regulation of ERK1 and ERK2 cascade; P:dendritic spine organization; P:dendrite arborization; P:positive regulation of long-term synaptic potentiation; P:regulation of neuron death; P:positive regulation of amyloid-beta formation; P:response to amyloid-beta; P:regulation of amyloid fibril formation; P:positive regulation of CoA-transferase activity; P:positive regulation of excitatory postsynaptic potential; F:enzyme binding; F:acetylcholine-gated cation-selective channel activity; C:external side of plasma membrane; C:apical plasma membrane; C:dendrite; C:axolemma; C:cholinergic synapse; C:integral component of presynaptic membrane; C:integral component of postsynaptic specialization membrane	EC:7	Translocases
TRINITY_DN63849_c2_g1_i1	MCTP1_MOUSEMultiple C2 and transmembrane domain-containing protein 1 OS=Mus musculus OX=10090 GN=Mctp1 PE=1 SV=1	3336	1.17e-165	P:GO:0048523; P:GO:0051049; F:GO:0046872; C:GO:0005768; C:GO:0031090; C:GO:0045202	P:negative regulation of cellular process; P:regulation of transport; F:metal ion binding; C:endosome; C:organelle membrane; C:synapse
TRINITY_DN63849_c2_g1_i2	MCTP1_MOUSEMultiple C2 and transmembrane domain-containing protein 1 OS=Mus musculus OX=10090 GN=Mctp1 PE=1 SV=1	3378	7.8e-131	P:GO:0048523; P:GO:0051049; F:GO:0046872; C:GO:0005768; C:GO:0031090; C:GO:0045202	P:negative regulation of cellular process; P:regulation of transport; F:metal ion binding; C:endosome; C:organelle membrane; C:synapse
TRINITY_DN63849_c2_g1_i3	MCTP1_MOUSEMultiple C2 and transmembrane domain-containing protein 1 OS=Mus musculus OX=10090 GN=Mctp1 PE=1 SV=1	2071	1.22e-137	P:GO:0048523; P:GO:0051049; F:GO:0046872; C:GO:0005768; C:GO:0031090; C:GO:0045202	P:negative regulation of cellular process; P:regulation of transport; F:metal ion binding; C:endosome; C:organelle membrane; C:synapse
TRINITY_DN63849_c2_g1_i4	MCTP2_MOUSEMultiple C2 and transmembrane domain-containing protein 2 OS=Mus musculus OX=10090 GN=Mctp2 PE=2 SV=1	401	8.39e-35	F:GO:0046872; C:GO:0005737; C:GO:0016020; C:GO:0043227	F:metal ion binding; C:cytoplasm; C:membrane; C:membrane-bounded organelle
TRINITY_DN63825_c0_g1_i1	GAGT3_ARATHGlutathione hydrolase 3 OS=Arabidopsis thaliana OX=3702 GN=GGT3 PE=2 SV=1	484	3.11e-34	P:GO:0006751; P:GO:0006805; F:GO:0016756; F:GO:0036374; C:GO:0005773; C:GO:0016020	P:glutathione catabolic process; P:xenobiotic metabolic process; F:glutathione gamma-glutamylcysteinyltransferase activity; F:glutathione hydrolase activity; C:vacuole; C:membrane	EC:2.3; EC:3.4; EC:2; EC:3.4.19.9; EC:3; EC:3.4.19; EC:2.3.2.15; EC:2.3.2; EC:3.4.19.2; EC:3.4.19.13	Acyltransferases; Acting on peptide bonds (peptidases); Transferases; Folate gamma-glutamyl hydrolase; Hydrolases; Acting on peptide bonds (peptidases); Glutathione gamma-glutamylcysteinyltransferase; Acyltransferases; Peptidyl-glycinamidase; Glutathione gamma-glutamate hydrolase
TRINITY_DN63825_c0_g2_i1	GAGT3_ARATHGlutathione hydrolase 3 OS=Arabidopsis thaliana OX=3702 GN=GGT3 PE=2 SV=1	532	1.12e-34	P:GO:0006751; P:GO:0006805; F:GO:0016756; F:GO:0036374; C:GO:0005773; C:GO:0016020	P:glutathione catabolic process; P:xenobiotic metabolic process; F:glutathione gamma-glutamylcysteinyltransferase activity; F:glutathione hydrolase activity; C:vacuole; C:membrane	EC:2.3; EC:3.4; EC:2; EC:3.4.19.9; EC:3; EC:3.4.19; EC:2.3.2.15; EC:2.3.2; EC:3.4.19.2; EC:3.4.19.13	Acyltransferases; Acting on peptide bonds (peptidases); Transferases; Folate gamma-glutamyl hydrolase; Hydrolases; Acting on peptide bonds (peptidases); Glutathione gamma-glutamylcysteinyltransferase; Acyltransferases; Peptidyl-glycinamidase; Glutathione gamma-glutamate hydrolase
TRINITY_DN63825_c2_g1_i1	GGT1_RATGlutathione hydrolase 1 proenzyme OS=Rattus norvegicus OX=10116 GN=Ggt1 PE=1 SV=4	2696	3.97e-123	P:GO:0006520; P:GO:0006749; P:GO:0007568; P:GO:0019538; P:GO:0031179; P:GO:0032355; P:GO:0032496; P:GO:0034599; P:GO:0034612; P:GO:0043043; P:GO:0044272; P:GO:0061017; P:GO:0070365; P:GO:0097305; P:GO:0097421; F:GO:0008233; F:GO:0016755; C:GO:0005615; C:GO:0005886; C:GO:0016021	P:cellular amino acid metabolic process; P:glutathione metabolic process; P:aging; P:protein metabolic process; P:peptide modification; P:response to estradiol; P:response to lipopolysaccharide; P:cellular response to oxidative stress; P:response to tumor necrosis factor; P:peptide biosynthetic process; P:sulfur compound biosynthetic process; P:hepatoblast differentiation; P:hepatocyte differentiation; P:response to alcohol; P:liver regeneration; F:peptidase activity; F:transferase activity, transferring amino-acyl groups; C:extracellular space; C:plasma membrane; C:integral component of membrane	EC:2.3; EC:3.4; EC:2; EC:3; EC:2.3.2	Acyltransferases; Acting on peptide bonds (peptidases); Transferases; Hydrolases; Acyltransferases
TRINITY_DN63825_c2_g1_i2	GGT1_RATGlutathione hydrolase 1 proenzyme OS=Rattus norvegicus OX=10116 GN=Ggt1 PE=1 SV=4	3410	3.27e-122	P:GO:0006520; P:GO:0006749; P:GO:0007568; P:GO:0019538; P:GO:0031179; P:GO:0032355; P:GO:0032496; P:GO:0034599; P:GO:0034612; P:GO:0043043; P:GO:0044272; P:GO:0061017; P:GO:0070365; P:GO:0097305; P:GO:0097421; F:GO:0008233; F:GO:0016755; C:GO:0005615; C:GO:0005886; C:GO:0016021	P:cellular amino acid metabolic process; P:glutathione metabolic process; P:aging; P:protein metabolic process; P:peptide modification; P:response to estradiol; P:response to lipopolysaccharide; P:cellular response to oxidative stress; P:response to tumor necrosis factor; P:peptide biosynthetic process; P:sulfur compound biosynthetic process; P:hepatoblast differentiation; P:hepatocyte differentiation; P:response to alcohol; P:liver regeneration; F:peptidase activity; F:transferase activity, transferring amino-acyl groups; C:extracellular space; C:plasma membrane; C:integral component of membrane	EC:2.3; EC:3.4; EC:2; EC:3; EC:2.3.2	Acyltransferases; Acting on peptide bonds (peptidases); Transferases; Hydrolases; Acyltransferases
TRINITY_DN63825_c2_g1_i3	GGT1_RATGlutathione hydrolase 1 proenzyme OS=Rattus norvegicus OX=10116 GN=Ggt1 PE=1 SV=4	3267	1.28e-122	P:GO:0006520; P:GO:0006749; P:GO:0007568; P:GO:0019538; P:GO:0031179; P:GO:0032355; P:GO:0032496; P:GO:0034599; P:GO:0034612; P:GO:0043043; P:GO:0044272; P:GO:0061017; P:GO:0070365; P:GO:0097305; P:GO:0097421; F:GO:0008233; F:GO:0016755; C:GO:0005615; C:GO:0005886; C:GO:0016021	P:cellular amino acid metabolic process; P:glutathione metabolic process; P:aging; P:protein metabolic process; P:peptide modification; P:response to estradiol; P:response to lipopolysaccharide; P:cellular response to oxidative stress; P:response to tumor necrosis factor; P:peptide biosynthetic process; P:sulfur compound biosynthetic process; P:hepatoblast differentiation; P:hepatocyte differentiation; P:response to alcohol; P:liver regeneration; F:peptidase activity; F:transferase activity, transferring amino-acyl groups; C:extracellular space; C:plasma membrane; C:integral component of membrane	EC:2.3; EC:3.4; EC:2; EC:3; EC:2.3.2	Acyltransferases; Acting on peptide bonds (peptidases); Transferases; Hydrolases; Acyltransferases
TRINITY_DN63825_c2_g1_i4	GGT1_RATGlutathione hydrolase 1 proenzyme OS=Rattus norvegicus OX=10116 GN=Ggt1 PE=1 SV=4	2553	1.21e-123	P:GO:0006520; P:GO:0006749; P:GO:0007568; P:GO:0019538; P:GO:0031179; P:GO:0032355; P:GO:0032496; P:GO:0034599; P:GO:0034612; P:GO:0043043; P:GO:0044272; P:GO:0061017; P:GO:0070365; P:GO:0097305; P:GO:0097421; F:GO:0008233; F:GO:0016755; C:GO:0005615; C:GO:0005886; C:GO:0016021	P:cellular amino acid metabolic process; P:glutathione metabolic process; P:aging; P:protein metabolic process; P:peptide modification; P:response to estradiol; P:response to lipopolysaccharide; P:cellular response to oxidative stress; P:response to tumor necrosis factor; P:peptide biosynthetic process; P:sulfur compound biosynthetic process; P:hepatoblast differentiation; P:hepatocyte differentiation; P:response to alcohol; P:liver regeneration; F:peptidase activity; F:transferase activity, transferring amino-acyl groups; C:extracellular space; C:plasma membrane; C:integral component of membrane	EC:2.3; EC:3.4; EC:2; EC:3; EC:2.3.2	Acyltransferases; Acting on peptide bonds (peptidases); Transferases; Hydrolases; Acyltransferases
TRINITY_DN63864_c2_g1_i1	DPP2_MOUSEDipeptidyl peptidase 2 OS=Mus musculus OX=10090 GN=Dpp7 PE=1 SV=2	1321	8.81e-74	P:GO:1905146; F:GO:0008239; C:GO:0005764; C:GO:0031982	P:lysosomal protein catabolic process; F:dipeptidyl-peptidase activity; C:lysosome; C:vesicle	EC:3.4; EC:3.4.14.1; EC:3; EC:3.4.14.5; EC:3.4.14.4; EC:3.4.14.2; EC:3.4.14.11	Acting on peptide bonds (peptidases); Dipeptidyl-peptidase I; Hydrolases; Dipeptidyl-peptidase IV; Dipeptidyl-peptidase III; Dipeptidyl-peptidase II; Xaa-Pro dipeptidyl-peptidase
TRINITY_DN63864_c2_g1_i2	DPP2_MOUSEDipeptidyl peptidase 2 OS=Mus musculus OX=10090 GN=Dpp7 PE=1 SV=2	1985	1e-141	P:GO:1905146; F:GO:0008239; C:GO:0005764; C:GO:0031982	P:lysosomal protein catabolic process; F:dipeptidyl-peptidase activity; C:lysosome; C:vesicle	EC:3.4; EC:3.4.14.1; EC:3; EC:3.4.14.5; EC:3.4.14.4; EC:3.4.14.2; EC:3.4.14.11	Acting on peptide bonds (peptidases); Dipeptidyl-peptidase I; Hydrolases; Dipeptidyl-peptidase IV; Dipeptidyl-peptidase III; Dipeptidyl-peptidase II; Xaa-Pro dipeptidyl-peptidase
TRINITY_DN63864_c2_g2_i1	DPP2_MOUSEDipeptidyl peptidase 2 OS=Mus musculus OX=10090 GN=Dpp7 PE=1 SV=2	882	1.71e-67	P:GO:1905146; F:GO:0008239; C:GO:0005764; C:GO:0031982	P:lysosomal protein catabolic process; F:dipeptidyl-peptidase activity; C:lysosome; C:vesicle	EC:3.4; EC:3.4.14.1; EC:3; EC:3.4.14.5; EC:3.4.14.4; EC:3.4.14.2; EC:3.4.14.11	Acting on peptide bonds (peptidases); Dipeptidyl-peptidase I; Hydrolases; Dipeptidyl-peptidase IV; Dipeptidyl-peptidase III; Dipeptidyl-peptidase II; Xaa-Pro dipeptidyl-peptidase
TRINITY_DN63864_c2_g1_i3	DPP2_MOUSEDipeptidyl peptidase 2 OS=Mus musculus OX=10090 GN=Dpp7 PE=1 SV=2	2116	2.74e-141	P:GO:1905146; F:GO:0008239; C:GO:0005764; C:GO:0031982	P:lysosomal protein catabolic process; F:dipeptidyl-peptidase activity; C:lysosome; C:vesicle	EC:3.4; EC:3.4.14.1; EC:3; EC:3.4.14.5; EC:3.4.14.4; EC:3.4.14.2; EC:3.4.14.11	Acting on peptide bonds (peptidases); Dipeptidyl-peptidase I; Hydrolases; Dipeptidyl-peptidase IV; Dipeptidyl-peptidase III; Dipeptidyl-peptidase II; Xaa-Pro dipeptidyl-peptidase
TRINITY_DN63864_c2_g1_i4	DPP2_HUMANDipeptidyl peptidase 2 OS=Homo sapiens OX=9606 GN=DPP7 PE=1 SV=3	764	2.54e-16	P:GO:0043312; F:GO:0008236; F:GO:0008238; C:GO:0005576; C:GO:0005794; C:GO:0035578	P:neutrophil degranulation; F:serine-type peptidase activity; F:exopeptidase activity; C:extracellular region; C:Golgi apparatus; C:azurophil granule lumen	EC:3.4; EC:3	Acting on peptide bonds (peptidases); Hydrolases
TRINITY_DN63846_c0_g2_i1	KCC2A_HUMANCalcium/calmodulin-dependent protein kinase type II subunit alpha OS=Homo sapiens OX=9606 GN=CAMK2A PE=1 SV=2	2861	2.43e-45	P:GO:0006950; P:GO:0007166; P:GO:0009966; P:GO:0038166; P:GO:0043269; P:GO:0051092; P:GO:0060996; P:GO:1990443; P:GO:2001222; F:GO:0004683; F:GO:0005516; F:GO:0009931; F:GO:0042803; C:GO:0005634; C:GO:0005737; C:GO:0005954; C:GO:0043197	P:response to stress; P:cell surface receptor signaling pathway; P:regulation of signal transduction; P:angiotensin-activated signaling pathway; P:regulation of ion transport; P:positive regulation of NF-kappaB transcription factor activity; P:dendritic spine development; P:peptidyl-threonine autophosphorylation; P:regulation of neuron migration; F:calmodulin-dependent protein kinase activity; F:calmodulin binding; F:calcium-dependent protein serine/threonine kinase activity; F:protein homodimerization activity; C:nucleus; C:cytoplasm; C:calcium- and calmodulin-dependent protein kinase complex; C:dendritic spine	EC:2.7.1; EC:2.7.11; EC:2.7; EC:2; EC:2.7.11.17	Transferring phosphorus-containing groups; Transferring phosphorus-containing groups; Transferring phosphorus-containing groups; Transferases; Calcium/calmodulin-dependent protein kinase
TRINITY_DN63846_c0_g2_i2	KCC2A_HUMANCalcium/calmodulin-dependent protein kinase type II subunit alpha OS=Homo sapiens OX=9606 GN=CAMK2A PE=1 SV=2	1800	2.51e-46	P:GO:0006950; P:GO:0007166; P:GO:0009966; P:GO:0038166; P:GO:0043269; P:GO:0051092; P:GO:0060996; P:GO:1990443; P:GO:2001222; F:GO:0004683; F:GO:0005516; F:GO:0009931; F:GO:0042803; C:GO:0005634; C:GO:0005737; C:GO:0005954; C:GO:0043197	P:response to stress; P:cell surface receptor signaling pathway; P:regulation of signal transduction; P:angiotensin-activated signaling pathway; P:regulation of ion transport; P:positive regulation of NF-kappaB transcription factor activity; P:dendritic spine development; P:peptidyl-threonine autophosphorylation; P:regulation of neuron migration; F:calmodulin-dependent protein kinase activity; F:calmodulin binding; F:calcium-dependent protein serine/threonine kinase activity; F:protein homodimerization activity; C:nucleus; C:cytoplasm; C:calcium- and calmodulin-dependent protein kinase complex; C:dendritic spine	EC:2.7.1; EC:2.7.11; EC:2.7; EC:2; EC:2.7.11.17	Transferring phosphorus-containing groups; Transferring phosphorus-containing groups; Transferring phosphorus-containing groups; Transferases; Calcium/calmodulin-dependent protein kinase
TRINITY_DN63846_c0_g2_i3	KCC2A_HUMANCalcium/calmodulin-dependent protein kinase type II subunit alpha OS=Homo sapiens OX=9606 GN=CAMK2A PE=1 SV=2	2859	2.43e-45	P:GO:0006950; P:GO:0007166; P:GO:0009966; P:GO:0038166; P:GO:0043269; P:GO:0051092; P:GO:0060996; P:GO:1990443; P:GO:2001222; F:GO:0004683; F:GO:0005516; F:GO:0009931; F:GO:0042803; C:GO:0005634; C:GO:0005737; C:GO:0005954; C:GO:0043197	P:response to stress; P:cell surface receptor signaling pathway; P:regulation of signal transduction; P:angiotensin-activated signaling pathway; P:regulation of ion transport; P:positive regulation of NF-kappaB transcription factor activity; P:dendritic spine development; P:peptidyl-threonine autophosphorylation; P:regulation of neuron migration; F:calmodulin-dependent protein kinase activity; F:calmodulin binding; F:calcium-dependent protein serine/threonine kinase activity; F:protein homodimerization activity; C:nucleus; C:cytoplasm; C:calcium- and calmodulin-dependent protein kinase complex; C:dendritic spine	EC:2.7.1; EC:2.7.11; EC:2.7; EC:2; EC:2.7.11.17	Transferring phosphorus-containing groups; Transferring phosphorus-containing groups; Transferring phosphorus-containing groups; Transferases; Calcium/calmodulin-dependent protein kinase
TRINITY_DN63846_c0_g2_i4	KCC2A_HUMANCalcium/calmodulin-dependent protein kinase type II subunit alpha OS=Homo sapiens OX=9606 GN=CAMK2A PE=1 SV=2	752	4.31e-26	P:GO:0000165; P:GO:0007223; P:GO:0038166; P:GO:0048518; P:GO:0050804; P:GO:0051092; P:GO:0060333; P:GO:0060996; P:GO:0065008; P:GO:1900034; P:GO:1990443; P:GO:2000310; P:GO:2001222; F:GO:0004683; F:GO:0005516; F:GO:0009931; F:GO:0042803; C:GO:0005654; C:GO:0005829; C:GO:0005954; C:GO:0030666; C:GO:0043197	P:MAPK cascade; P:Wnt signaling pathway, calcium modulating pathway; P:angiotensin-activated signaling pathway; P:positive regulation of biological process; P:modulation of chemical synaptic transmission; P:positive regulation of NF-kappaB transcription factor activity; P:interferon-gamma-mediated signaling pathway; P:dendritic spine development; P:regulation of biological quality; P:regulation of cellular response to heat; P:peptidyl-threonine autophosphorylation; P:regulation of NMDA receptor activity; P:regulation of neuron migration; F:calmodulin-dependent protein kinase activity; F:calmodulin binding; F:calcium-dependent protein serine/threonine kinase activity; F:protein homodimerization activity; C:nucleoplasm; C:cytosol; C:calcium- and calmodulin-dependent protein kinase complex; C:endocytic vesicle membrane; C:dendritic spine	EC:2.7.1; EC:2.7.11; EC:2.7; EC:2; EC:2.7.11.17	Transferring phosphorus-containing groups; Transferring phosphorus-containing groups; Transferring phosphorus-containing groups; Transferases; Calcium/calmodulin-dependent protein kinase
TRINITY_DN63865_c7_g1_i1	CP135_DANRECentrosomal protein of 135 kDa OS=Danio rerio OX=7955 GN=cep135 PE=3 SV=2	285	2.24e-09	C:GO:0005856	C:cytoskeleton
TRINITY_DN63860_c1_g1_i1	SP30L_DANREHistone deacetylase complex subunit SAP30L OS=Danio rerio OX=7955 GN=sap30l PE=1 SV=1	939	3.09e-54	P:GO:0000122; P:GO:0001947; F:GO:0003712; F:GO:0008270; F:GO:0010314; F:GO:0031491; F:GO:0032266; F:GO:0042393; F:GO:0044378; F:GO:0070273; C:GO:0000118; C:GO:0005730	P:negative regulation of transcription by RNA polymerase II; P:heart looping; F:transcription coregulator activity; F:zinc ion binding; F:phosphatidylinositol-5-phosphate binding; F:nucleosome binding; F:phosphatidylinositol-3-phosphate binding; F:histone binding; F:non-sequence-specific DNA binding, bending; F:phosphatidylinositol-4-phosphate binding; C:histone deacetylase complex; C:nucleolus
TRINITY_DN63860_c1_g1_i2	SP30L_DANREHistone deacetylase complex subunit SAP30L OS=Danio rerio OX=7955 GN=sap30l PE=1 SV=1	1241	8.45e-35	P:GO:0001947; P:GO:0006355; F:GO:0003677; F:GO:0046872; F:GO:1901981; C:GO:0031981	P:heart looping; P:regulation of transcription, DNA-templated; F:DNA binding; F:metal ion binding; F:phosphatidylinositol phosphate binding; C:nuclear lumen
TRINITY_DN63860_c1_g1_i3	SP30L_DANREHistone deacetylase complex subunit SAP30L OS=Danio rerio OX=7955 GN=sap30l PE=1 SV=1	1087	1.2e-34	P:GO:0000122; P:GO:0001947; F:GO:0003712; F:GO:0008270; F:GO:0010314; F:GO:0031491; F:GO:0032266; F:GO:0042393; F:GO:0044378; F:GO:0070273; C:GO:0000118; C:GO:0005730	P:negative regulation of transcription by RNA polymerase II; P:heart looping; F:transcription coregulator activity; F:zinc ion binding; F:phosphatidylinositol-5-phosphate binding; F:nucleosome binding; F:phosphatidylinositol-3-phosphate binding; F:histone binding; F:non-sequence-specific DNA binding, bending; F:phosphatidylinositol-4-phosphate binding; C:histone deacetylase complex; C:nucleolus
TRINITY_DN63860_c1_g1_i4	SP30L_DANREHistone deacetylase complex subunit SAP30L OS=Danio rerio OX=7955 GN=sap30l PE=1 SV=1	1159	1.95e-34	P:GO:0000122; P:GO:0001947; F:GO:0003712; F:GO:0008270; F:GO:0010314; F:GO:0031491; F:GO:0032266; F:GO:0042393; F:GO:0044378; F:GO:0070273; C:GO:0000118; C:GO:0005730	P:negative regulation of transcription by RNA polymerase II; P:heart looping; F:transcription coregulator activity; F:zinc ion binding; F:phosphatidylinositol-5-phosphate binding; F:nucleosome binding; F:phosphatidylinositol-3-phosphate binding; F:histone binding; F:non-sequence-specific DNA binding, bending; F:phosphatidylinositol-4-phosphate binding; C:histone deacetylase complex; C:nucleolus
TRINITY_DN63860_c1_g1_i5	SP30L_DANREHistone deacetylase complex subunit SAP30L OS=Danio rerio OX=7955 GN=sap30l PE=1 SV=1	1091	6.53e-54	P:GO:0000122; P:GO:0001947; F:GO:0003712; F:GO:0008270; F:GO:0010314; F:GO:0031491; F:GO:0032266; F:GO:0042393; F:GO:0044378; F:GO:0070273; C:GO:0000118; C:GO:0005730	P:negative regulation of transcription by RNA polymerase II; P:heart looping; F:transcription coregulator activity; F:zinc ion binding; F:phosphatidylinositol-5-phosphate binding; F:nucleosome binding; F:phosphatidylinositol-3-phosphate binding; F:histone binding; F:non-sequence-specific DNA binding, bending; F:phosphatidylinositol-4-phosphate binding; C:histone deacetylase complex; C:nucleolus
TRINITY_DN63857_c6_g1_i1	ILRUN_MOUSEProtein ILRUN OS=Mus musculus OX=10090 GN=Ilrun PE=2 SV=2	2171	1.35e-55	P:GO:0001818; C:GO:0005634; C:GO:0005737	P:negative regulation of cytokine production; C:nucleus; C:cytoplasm
TRINITY_DN63857_c6_g1_i2	ILRUN_MOUSEProtein ILRUN OS=Mus musculus OX=10090 GN=Ilrun PE=2 SV=2	2085	3.69e-32	P:GO:0048519; C:GO:0005737; C:GO:0043226; C:GO:0043229	P:negative regulation of biological process; C:cytoplasm; C:organelle; C:intracellular organelle
TRINITY_DN63857_c6_g1_i3	ILRUN_MOUSEProtein ILRUN OS=Mus musculus OX=10090 GN=Ilrun PE=2 SV=2	1514	7.86e-57	P:GO:0001818; C:GO:0005634; C:GO:0005737	P:negative regulation of cytokine production; C:nucleus; C:cytoplasm
TRINITY_DN63805_c3_g2_i1	BMP10_HUMANBone morphogenetic protein 10 OS=Homo sapiens OX=9606 GN=BMP10 PE=1 SV=1	1157	1.19e-22	P:GO:0007178; P:GO:0007507; P:GO:0048519; P:GO:0048522; P:GO:0048583; P:GO:0090257; F:GO:0005102; C:GO:0110165	P:transmembrane receptor protein serine/threonine kinase signaling pathway; P:heart development; P:negative regulation of biological process; P:positive regulation of cellular process; P:regulation of response to stimulus; P:regulation of muscle system process; F:signaling receptor binding; C:cellular anatomical entity
TRINITY_DN63805_c3_g2_i2	BMP7_MOUSEBone morphogenetic protein 7 OS=Mus musculus OX=10090 GN=Bmp7 PE=1 SV=2	1154	3.71e-13	P:GO:0001822; P:GO:0002009; P:GO:0007399; P:GO:0007507; P:GO:0009719; P:GO:0009887; P:GO:0010033; P:GO:0010468; P:GO:0010604; P:GO:0010941; P:GO:0031325; P:GO:0035295; P:GO:0042325; P:GO:0043009; P:GO:0045597; P:GO:0048523; P:GO:0048598; P:GO:0048646; P:GO:0051093; P:GO:0051173; P:GO:0051239; P:GO:0051716; P:GO:0060485; P:GO:0080090; F:GO:0005515; C:GO:0110165	P:kidney development; P:morphogenesis of an epithelium; P:nervous system development; P:heart development; P:response to endogenous stimulus; P:animal organ morphogenesis; P:response to organic substance; P:regulation of gene expression; P:positive regulation of macromolecule metabolic process; P:regulation of cell death; P:positive regulation of cellular metabolic process; P:tube development; P:regulation of phosphorylation; P:chordate embryonic development; P:positive regulation of cell differentiation; P:negative regulation of cellular process; P:embryonic morphogenesis; P:anatomical structure formation involved in morphogenesis; P:negative regulation of developmental process; P:positive regulation of nitrogen compound metabolic process; P:regulation of multicellular organismal process; P:cellular response to stimulus; P:mesenchyme development; P:regulation of primary metabolic process; F:protein binding; C:cellular anatomical entity
TRINITY_DN63805_c3_g2_i3	BMP7_MOUSEBone morphogenetic protein 7 OS=Mus musculus OX=10090 GN=Bmp7 PE=1 SV=2	1218	4.11e-24	P:GO:0001654; P:GO:0001656; P:GO:0002009; P:GO:0006355; P:GO:0007507; P:GO:0009966; P:GO:0010604; P:GO:0010941; P:GO:0031325; P:GO:0035239; P:GO:0042325; P:GO:0043009; P:GO:0045597; P:GO:0048468; P:GO:0048523; P:GO:0048568; P:GO:0048598; P:GO:0048646; P:GO:0048699; P:GO:0051093; P:GO:0051173; P:GO:0051239; P:GO:0071310; P:GO:0071495; P:GO:0072074; P:GO:0072132; F:GO:0005515; C:GO:0110165	P:eye development; P:metanephros development; P:morphogenesis of an epithelium; P:regulation of transcription, DNA-templated; P:heart development; P:regulation of signal transduction; P:positive regulation of macromolecule metabolic process; P:regulation of cell death; P:positive regulation of cellular metabolic process; P:tube morphogenesis; P:regulation of phosphorylation; P:chordate embryonic development; P:positive regulation of cell differentiation; P:cell development; P:negative regulation of cellular process; P:embryonic organ development; P:embryonic morphogenesis; P:anatomical structure formation involved in morphogenesis; P:generation of neurons; P:negative regulation of developmental process; P:positive regulation of nitrogen compound metabolic process; P:regulation of multicellular organismal process; P:cellular response to organic substance; P:cellular response to endogenous stimulus; P:kidney mesenchyme development; P:mesenchyme morphogenesis; F:protein binding; C:cellular anatomical entity
TRINITY_DN63805_c3_g2_i4	BMP10_HUMANBone morphogenetic protein 10 OS=Homo sapiens OX=9606 GN=BMP10 PE=1 SV=1	1657	2.08e-23	P:GO:0007178; P:GO:0007507; P:GO:0010604; P:GO:0010611; P:GO:0048522; P:GO:0048523; P:GO:0051094; P:GO:0051240; F:GO:0048018; C:GO:0110165	P:transmembrane receptor protein serine/threonine kinase signaling pathway; P:heart development; P:positive regulation of macromolecule metabolic process; P:regulation of cardiac muscle hypertrophy; P:positive regulation of cellular process; P:negative regulation of cellular process; P:positive regulation of developmental process; P:positive regulation of multicellular organismal process; F:receptor ligand activity; C:cellular anatomical entity
TRINITY_DN63805_c4_g1_i1	ASL1B_DANREAchaete-scute homolog 1b OS=Danio rerio OX=7955 GN=ascl1b PE=2 SV=1	3396	9.43e-13	P:GO:0007423; P:GO:0021575; P:GO:0031018; P:GO:0043009; P:GO:0045666; P:GO:0045944; P:GO:0050767; F:GO:0000977; F:GO:0000981; C:GO:0090575	P:sensory organ development; P:hindbrain morphogenesis; P:endocrine pancreas development; P:chordate embryonic development; P:positive regulation of neuron differentiation; P:positive regulation of transcription by RNA polymerase II; P:regulation of neurogenesis; F:RNA polymerase II transcription regulatory region sequence-specific DNA binding; F:DNA-binding transcription factor activity, RNA polymerase II-specific; C:RNA polymerase II transcription regulator complex
TRINITY_DN63805_c4_g1_i2	ASL1B_DANREAchaete-scute homolog 1b OS=Danio rerio OX=7955 GN=ascl1b PE=2 SV=1	3134	8.62e-13	P:GO:0007423; P:GO:0021575; P:GO:0031018; P:GO:0043009; P:GO:0045666; P:GO:0045944; P:GO:0050767; F:GO:0000977; F:GO:0000981; C:GO:0090575	P:sensory organ development; P:hindbrain morphogenesis; P:endocrine pancreas development; P:chordate embryonic development; P:positive regulation of neuron differentiation; P:positive regulation of transcription by RNA polymerase II; P:regulation of neurogenesis; F:RNA polymerase II transcription regulatory region sequence-specific DNA binding; F:DNA-binding transcription factor activity, RNA polymerase II-specific; C:RNA polymerase II transcription regulator complex
TRINITY_DN63805_c4_g1_i3	ASL1B_DANREAchaete-scute homolog 1b OS=Danio rerio OX=7955 GN=ascl1b PE=2 SV=1	3388	9.41e-13	P:GO:0007423; P:GO:0021575; P:GO:0031018; P:GO:0043009; P:GO:0045666; P:GO:0045944; P:GO:0050767; F:GO:0000977; F:GO:0000981; C:GO:0090575	P:sensory organ development; P:hindbrain morphogenesis; P:endocrine pancreas development; P:chordate embryonic development; P:positive regulation of neuron differentiation; P:positive regulation of transcription by RNA polymerase II; P:regulation of neurogenesis; F:RNA polymerase II transcription regulatory region sequence-specific DNA binding; F:DNA-binding transcription factor activity, RNA polymerase II-specific; C:RNA polymerase II transcription regulator complex
TRINITY_DN63805_c4_g1_i4	ASL1B_DANREAchaete-scute homolog 1b OS=Danio rerio OX=7955 GN=ascl1b PE=2 SV=1	2807	7.59e-13	P:GO:0007423; P:GO:0021575; P:GO:0031018; P:GO:0043009; P:GO:0045666; P:GO:0045944; P:GO:0050767; F:GO:0000977; F:GO:0000981; C:GO:0090575	P:sensory organ development; P:hindbrain morphogenesis; P:endocrine pancreas development; P:chordate embryonic development; P:positive regulation of neuron differentiation; P:positive regulation of transcription by RNA polymerase II; P:regulation of neurogenesis; F:RNA polymerase II transcription regulatory region sequence-specific DNA binding; F:DNA-binding transcription factor activity, RNA polymerase II-specific; C:RNA polymerase II transcription regulator complex
TRINITY_DN63805_c4_g1_i5	ASL1B_DANREAchaete-scute homolog 1b OS=Danio rerio OX=7955 GN=ascl1b PE=2 SV=1	2377	6.24e-13	P:GO:0007423; P:GO:0021575; P:GO:0031018; P:GO:0043009; P:GO:0045666; P:GO:0045944; P:GO:0050767; F:GO:0000977; F:GO:0000981; C:GO:0090575	P:sensory organ development; P:hindbrain morphogenesis; P:endocrine pancreas development; P:chordate embryonic development; P:positive regulation of neuron differentiation; P:positive regulation of transcription by RNA polymerase II; P:regulation of neurogenesis; F:RNA polymerase II transcription regulatory region sequence-specific DNA binding; F:DNA-binding transcription factor activity, RNA polymerase II-specific; C:RNA polymerase II transcription regulator complex
TRINITY_DN63805_c4_g1_i6	ASL1B_DANREAchaete-scute homolog 1b OS=Danio rerio OX=7955 GN=ascl1b PE=2 SV=1	2815	7.61e-13	P:GO:0007423; P:GO:0021575; P:GO:0031018; P:GO:0043009; P:GO:0045666; P:GO:0045944; P:GO:0050767; F:GO:0000977; F:GO:0000981; C:GO:0090575	P:sensory organ development; P:hindbrain morphogenesis; P:endocrine pancreas development; P:chordate embryonic development; P:positive regulation of neuron differentiation; P:positive regulation of transcription by RNA polymerase II; P:regulation of neurogenesis; F:RNA polymerase II transcription regulatory region sequence-specific DNA binding; F:DNA-binding transcription factor activity, RNA polymerase II-specific; C:RNA polymerase II transcription regulator complex
TRINITY_DN63805_c4_g1_i7	ASL1B_DANREAchaete-scute homolog 1b OS=Danio rerio OX=7955 GN=ascl1b PE=2 SV=1	2838	7.69e-13	P:GO:0007423; P:GO:0021575; P:GO:0031018; P:GO:0043009; P:GO:0045666; P:GO:0045944; P:GO:0050767; F:GO:0000977; F:GO:0000981; C:GO:0090575	P:sensory organ development; P:hindbrain morphogenesis; P:endocrine pancreas development; P:chordate embryonic development; P:positive regulation of neuron differentiation; P:positive regulation of transcription by RNA polymerase II; P:regulation of neurogenesis; F:RNA polymerase II transcription regulatory region sequence-specific DNA binding; F:DNA-binding transcription factor activity, RNA polymerase II-specific; C:RNA polymerase II transcription regulator complex
TRINITY_DN63805_c4_g1_i8	ASL1B_DANREAchaete-scute homolog 1b OS=Danio rerio OX=7955 GN=ascl1b PE=2 SV=1	3369	9.35e-13	P:GO:0007423; P:GO:0021575; P:GO:0031018; P:GO:0043009; P:GO:0045666; P:GO:0045944; P:GO:0050767; F:GO:0000977; F:GO:0000981; C:GO:0090575	P:sensory organ development; P:hindbrain morphogenesis; P:endocrine pancreas development; P:chordate embryonic development; P:positive regulation of neuron differentiation; P:positive regulation of transcription by RNA polymerase II; P:regulation of neurogenesis; F:RNA polymerase II transcription regulatory region sequence-specific DNA binding; F:DNA-binding transcription factor activity, RNA polymerase II-specific; C:RNA polymerase II transcription regulator complex
TRINITY_DN63805_c4_g1_i9	ASL1B_DANREAchaete-scute homolog 1b OS=Danio rerio OX=7955 GN=ascl1b PE=2 SV=1	3398	9.44e-13	P:GO:0007423; P:GO:0021575; P:GO:0031018; P:GO:0043009; P:GO:0045666; P:GO:0045944; P:GO:0050767; F:GO:0000977; F:GO:0000981; C:GO:0090575	P:sensory organ development; P:hindbrain morphogenesis; P:endocrine pancreas development; P:chordate embryonic development; P:positive regulation of neuron differentiation; P:positive regulation of transcription by RNA polymerase II; P:regulation of neurogenesis; F:RNA polymerase II transcription regulatory region sequence-specific DNA binding; F:DNA-binding transcription factor activity, RNA polymerase II-specific; C:RNA polymerase II transcription regulator complex
TRINITY_DN63805_c4_g1_i10	ASL1B_DANREAchaete-scute homolog 1b OS=Danio rerio OX=7955 GN=ascl1b PE=2 SV=1	1709	4.16e-13	P:GO:0007423; P:GO:0021575; P:GO:0031018; P:GO:0043009; P:GO:0045666; P:GO:0045944; P:GO:0050767; F:GO:0000977; F:GO:0000981; C:GO:0090575	P:sensory organ development; P:hindbrain morphogenesis; P:endocrine pancreas development; P:chordate embryonic development; P:positive regulation of neuron differentiation; P:positive regulation of transcription by RNA polymerase II; P:regulation of neurogenesis; F:RNA polymerase II transcription regulatory region sequence-specific DNA binding; F:DNA-binding transcription factor activity, RNA polymerase II-specific; C:RNA polymerase II transcription regulator complex
TRINITY_DN63814_c0_g1_i1	PLB1_MONDOPhospholipase B1, membrane-associated OS=Monodelphis domestica OX=13616 GN=PLB1 PE=2 SV=1	2458	2.07e-45	F:GO:0016298; F:GO:0052689; C:GO:0016020	F:lipase activity; F:carboxylic ester hydrolase activity; C:membrane	EC:3.1; EC:3; EC:3.1.1; EC:3.1.1.1	Acting on ester bonds; Hydrolases; Acting on ester bonds; Carboxylesterase
TRINITY_DN63898_c6_g2_i1	TBCA_CHICKTubulin-specific chaperone A OS=Gallus gallus OX=9031 GN=TBCA PE=1 SV=2	796	1.1e-20	P:GO:0006457; P:GO:0007021; F:GO:0015631; C:GO:0005829; C:GO:0015630	P:protein folding; P:tubulin complex assembly; F:tubulin binding; C:cytosol; C:microtubule cytoskeleton
TRINITY_DN63898_c6_g2_i3	TBCA_CHICKTubulin-specific chaperone A OS=Gallus gallus OX=9031 GN=TBCA PE=1 SV=2	1037	1.41e-31	P:GO:0006457; P:GO:0007021; F:GO:0015631; C:GO:0005829; C:GO:0015630	P:protein folding; P:tubulin complex assembly; F:tubulin binding; C:cytosol; C:microtubule cytoskeleton
TRINITY_DN63898_c6_g2_i4	TBCA_CHICKTubulin-specific chaperone A OS=Gallus gallus OX=9031 GN=TBCA PE=1 SV=2	916	4.01e-12	P:GO:0007021; P:GO:0007023; F:GO:0048487; C:GO:0005829; C:GO:0005874	P:tubulin complex assembly; P:post-chaperonin tubulin folding pathway; F:beta-tubulin binding; C:cytosol; C:microtubule
TRINITY_DN63898_c6_g2_i5	TBCA_CHICKTubulin-specific chaperone A OS=Gallus gallus OX=9031 GN=TBCA PE=1 SV=2	761	2.53e-31	P:GO:0006457; P:GO:0007021; F:GO:0015631; C:GO:0005829; C:GO:0015630	P:protein folding; P:tubulin complex assembly; F:tubulin binding; C:cytosol; C:microtubule cytoskeleton
TRINITY_DN63852_c6_g1_i1	KAD2_MOUSEAdenylate kinase 2, mitochondrial OS=Mus musculus OX=10090 GN=Ak2 PE=1 SV=5	966	5.22e-111	P:GO:0006172; P:GO:0016310; P:GO:0046033; P:GO:0046034; P:GO:0046060; F:GO:0004017; F:GO:0005524; C:GO:0005739; C:GO:0036126	P:ADP biosynthetic process; P:phosphorylation; P:AMP metabolic process; P:ATP metabolic process; P:dATP metabolic process; F:adenylate kinase activity; F:ATP binding; C:mitochondrion; C:sperm flagellum	EC:2.7.4.4; EC:2.7.4.3; EC:2.7; EC:2; EC:2.7.4	Nucleoside-phosphate kinase; Adenylate kinase; Transferring phosphorus-containing groups; Transferases; Transferring phosphorus-containing groups
TRINITY_DN63852_c6_g1_i2	KAD2_MOUSEAdenylate kinase 2, mitochondrial OS=Mus musculus OX=10090 GN=Ak2 PE=1 SV=5	1264	1.93e-108	P:GO:0006172; P:GO:0016310; P:GO:0046033; P:GO:0046034; P:GO:0046060; F:GO:0004017; F:GO:0005524; C:GO:0005739; C:GO:0036126	P:ADP biosynthetic process; P:phosphorylation; P:AMP metabolic process; P:ATP metabolic process; P:dATP metabolic process; F:adenylate kinase activity; F:ATP binding; C:mitochondrion; C:sperm flagellum	EC:2.7.4.4; EC:2.7.4.3; EC:2.7; EC:2; EC:2.7.4	Nucleoside-phosphate kinase; Adenylate kinase; Transferring phosphorus-containing groups; Transferases; Transferring phosphorus-containing groups
TRINITY_DN63852_c6_g1_i3	KAD2_MOUSEAdenylate kinase 2, mitochondrial OS=Mus musculus OX=10090 GN=Ak2 PE=1 SV=5	2086	3.22e-105	P:GO:0006172; P:GO:0016310; P:GO:0046033; P:GO:0046034; P:GO:0046060; F:GO:0004017; F:GO:0005524; C:GO:0005739; C:GO:0036126	P:ADP biosynthetic process; P:phosphorylation; P:AMP metabolic process; P:ATP metabolic process; P:dATP metabolic process; F:adenylate kinase activity; F:ATP binding; C:mitochondrion; C:sperm flagellum	EC:2.7.4.4; EC:2.7.4.3; EC:2.7; EC:2; EC:2.7.4	Nucleoside-phosphate kinase; Adenylate kinase; Transferring phosphorus-containing groups; Transferases; Transferring phosphorus-containing groups
TRINITY_DN63897_c5_g1_i1	XBP1_RATX-box-binding protein 1 OS=Rattus norvegicus OX=10116 GN=Xbp1 PE=2 SV=1	1698	3.75e-17	P:GO:0001935; P:GO:0002639; P:GO:0006511; P:GO:0006990; P:GO:0010506; P:GO:0010832; P:GO:0030335; P:GO:0031017; P:GO:0031648; P:GO:0031670; P:GO:0032755; P:GO:0032869; P:GO:0035356; P:GO:0035470; P:GO:0042149; P:GO:0042493; P:GO:0042632; P:GO:0045348; P:GO:0045582; P:GO:0045600; P:GO:0048666; P:GO:0051602; P:GO:0055089; P:GO:0060096; P:GO:0060612; P:GO:0060691; P:GO:0071222; P:GO:0071230; P:GO:0071236; P:GO:0071332; P:GO:0071333; P:GO:0071353; P:GO:0071499; P:GO:1900100; P:GO:1900103; P:GO:1901800; P:GO:1902236; P:GO:1903489; P:GO:1990418; P:GO:1990830; P:GO:2000347; F:GO:0000978; F:GO:0000981; F:GO:0031490; F:GO:0036312; F:GO:0042826; F:GO:0044389; F:GO:0046982; C:GO:0005634; C:GO:0005783; C:GO:0016020	P:endothelial cell proliferation; P:positive regulation of immunoglobulin production; P:ubiquitin-dependent protein catabolic process; P:positive regulation of transcription from RNA polymerase II promoter involved in unfolded protein response; P:regulation of autophagy; P:negative regulation of myotube differentiation; P:positive regulation of cell migration; P:exocrine pancreas development; P:protein destabilization; P:cellular response to nutrient; P:positive regulation of interleukin-6 production; P:cellular response to insulin stimulus; P:cellular triglyceride homeostasis; P:positive regulation of vascular wound healing; P:cellular response to glucose starvation; P:response to drug; P:cholesterol homeostasis; P:positive regulation of MHC class II biosynthetic process; P:positive regulation of T cell differentiation; P:positive regulation of fat cell differentiation; P:neuron development; P:response to electrical stimulus; P:fatty acid homeostasis; P:serotonin secretion, neurotransmission; P:adipose tissue development; P:epithelial cell maturation involved in salivary gland development; P:cellular response to lipopolysaccharide; P:cellular response to amino acid stimulus; P:cellular response to antibiotic; P:cellular response to fructose stimulus; P:cellular response to glucose stimulus; P:cellular response to interleukin-4; P:cellular response to laminar fluid shear stress; P:positive regulation of plasma cell differentiation; P:positive regulation of endoplasmic reticulum unfolded protein response; P:positive regulation of proteasomal protein catabolic process; P:negative regulation of endoplasmic reticulum stress-induced intrinsic apoptotic signaling pathway; P:positive regulation of lactation; P:response to insulin-like growth factor stimulus; P:cellular response to leukemia inhibitory factor; P:positive regulation of hepatocyte proliferation; F:RNA polymerase II cis-regulatory region sequence-specific DNA binding; F:DNA-binding transcription factor activity, RNA polymerase II-specific; F:chromatin DNA binding; F:phosphatidylinositol 3-kinase regulatory subunit binding; F:histone deacetylase binding; F:ubiquitin-like protein ligase binding; F:protein heterodimerization activity; C:nucleus; C:endoplasmic reticulum; C:membrane
TRINITY_DN63897_c5_g1_i2	XBP1_RATX-box-binding protein 1 OS=Rattus norvegicus OX=10116 GN=Xbp1 PE=2 SV=1	1675	2.01e-17	P:GO:0001935; P:GO:0002639; P:GO:0006511; P:GO:0006990; P:GO:0010506; P:GO:0010832; P:GO:0030335; P:GO:0031017; P:GO:0031648; P:GO:0031670; P:GO:0032755; P:GO:0032869; P:GO:0035356; P:GO:0035470; P:GO:0042149; P:GO:0042493; P:GO:0042632; P:GO:0045348; P:GO:0045582; P:GO:0045600; P:GO:0048666; P:GO:0051602; P:GO:0055089; P:GO:0060096; P:GO:0060612; P:GO:0060691; P:GO:0071222; P:GO:0071230; P:GO:0071236; P:GO:0071332; P:GO:0071333; P:GO:0071353; P:GO:0071499; P:GO:1900100; P:GO:1900103; P:GO:1901800; P:GO:1902236; P:GO:1903489; P:GO:1990418; P:GO:1990830; P:GO:2000347; F:GO:0000978; F:GO:0000981; F:GO:0031490; F:GO:0036312; F:GO:0042826; F:GO:0044389; F:GO:0046982; C:GO:0005634; C:GO:0005783; C:GO:0016020	P:endothelial cell proliferation; P:positive regulation of immunoglobulin production; P:ubiquitin-dependent protein catabolic process; P:positive regulation of transcription from RNA polymerase II promoter involved in unfolded protein response; P:regulation of autophagy; P:negative regulation of myotube differentiation; P:positive regulation of cell migration; P:exocrine pancreas development; P:protein destabilization; P:cellular response to nutrient; P:positive regulation of interleukin-6 production; P:cellular response to insulin stimulus; P:cellular triglyceride homeostasis; P:positive regulation of vascular wound healing; P:cellular response to glucose starvation; P:response to drug; P:cholesterol homeostasis; P:positive regulation of MHC class II biosynthetic process; P:positive regulation of T cell differentiation; P:positive regulation of fat cell differentiation; P:neuron development; P:response to electrical stimulus; P:fatty acid homeostasis; P:serotonin secretion, neurotransmission; P:adipose tissue development; P:epithelial cell maturation involved in salivary gland development; P:cellular response to lipopolysaccharide; P:cellular response to amino acid stimulus; P:cellular response to antibiotic; P:cellular response to fructose stimulus; P:cellular response to glucose stimulus; P:cellular response to interleukin-4; P:cellular response to laminar fluid shear stress; P:positive regulation of plasma cell differentiation; P:positive regulation of endoplasmic reticulum unfolded protein response; P:positive regulation of proteasomal protein catabolic process; P:negative regulation of endoplasmic reticulum stress-induced intrinsic apoptotic signaling pathway; P:positive regulation of lactation; P:response to insulin-like growth factor stimulus; P:cellular response to leukemia inhibitory factor; P:positive regulation of hepatocyte proliferation; F:RNA polymerase II cis-regulatory region sequence-specific DNA binding; F:DNA-binding transcription factor activity, RNA polymerase II-specific; F:chromatin DNA binding; F:phosphatidylinositol 3-kinase regulatory subunit binding; F:histone deacetylase binding; F:ubiquitin-like protein ligase binding; F:protein heterodimerization activity; C:nucleus; C:endoplasmic reticulum; C:membrane
TRINITY_DN63826_c0_g1_i1	SBP1_XENTRMethanethiol oxidase OS=Xenopus tropicalis OX=8364 GN=selenbp1 PE=2 SV=1	1664	1.34e-253	P:GO:0015031; F:GO:0008430; F:GO:0018549; C:GO:0005634; C:GO:0005829; C:GO:0016020	P:protein transport; F:selenium binding; F:methanethiol oxidase activity; C:nucleus; C:cytosol; C:membrane	EC:1; EC:1.8; EC:1.8.3; EC:1.8.3.4	Oxidoreductases; Acting on a sulfur group of donors; Acting on a sulfur group of donors; Methanethiol oxidase
TRINITY_DN63826_c0_g1_i2	SBP1_XENTRMethanethiol oxidase OS=Xenopus tropicalis OX=8364 GN=selenbp1 PE=2 SV=1	1768	4.33e-254	P:GO:0015031; F:GO:0008430; F:GO:0018549; C:GO:0005634; C:GO:0005829; C:GO:0016020	P:protein transport; F:selenium binding; F:methanethiol oxidase activity; C:nucleus; C:cytosol; C:membrane	EC:1; EC:1.8; EC:1.8.3; EC:1.8.3.4	Oxidoreductases; Acting on a sulfur group of donors; Acting on a sulfur group of donors; Methanethiol oxidase
TRINITY_DN63826_c0_g1_i3	SBP1_XENTRMethanethiol oxidase OS=Xenopus tropicalis OX=8364 GN=selenbp1 PE=2 SV=1	1648	8.26e-256	P:GO:0015031; F:GO:0008430; F:GO:0018549; C:GO:0005634; C:GO:0005829; C:GO:0016020	P:protein transport; F:selenium binding; F:methanethiol oxidase activity; C:nucleus; C:cytosol; C:membrane	EC:1; EC:1.8; EC:1.8.3; EC:1.8.3.4	Oxidoreductases; Acting on a sulfur group of donors; Acting on a sulfur group of donors; Methanethiol oxidase
TRINITY_DN63826_c0_g1_i4	SBP1_XENTRMethanethiol oxidase OS=Xenopus tropicalis OX=8364 GN=selenbp1 PE=2 SV=1	1355	7.5e-229	P:GO:0015031; F:GO:0008430; F:GO:0018549; C:GO:0005634; C:GO:0005829; C:GO:0016020	P:protein transport; F:selenium binding; F:methanethiol oxidase activity; C:nucleus; C:cytosol; C:membrane	EC:1; EC:1.8; EC:1.8.3; EC:1.8.3.4	Oxidoreductases; Acting on a sulfur group of donors; Acting on a sulfur group of donors; Methanethiol oxidase
TRINITY_DN63826_c0_g1_i5	SBP1_XENTRMethanethiol oxidase OS=Xenopus tropicalis OX=8364 GN=selenbp1 PE=2 SV=1	1349	9.34e-227	P:GO:0015031; F:GO:0008430; F:GO:0018549; C:GO:0005634; C:GO:0005829; C:GO:0016020	P:protein transport; F:selenium binding; F:methanethiol oxidase activity; C:nucleus; C:cytosol; C:membrane	EC:1; EC:1.8; EC:1.8.3; EC:1.8.3.4	Oxidoreductases; Acting on a sulfur group of donors; Acting on a sulfur group of donors; Methanethiol oxidase
TRINITY_DN63801_c3_g1_i1	STK40_CHICKSerine/threonine-protein kinase 40 OS=Gallus gallus OX=9031 GN=STK40 PE=2 SV=1	1640	7.23e-159	P:GO:0016310; F:GO:0000166; F:GO:0004674; C:GO:0005622	P:phosphorylation; F:nucleotide binding; F:protein serine/threonine kinase activity; C:intracellular anatomical structure	EC:2.7.1; EC:2.7.11; EC:2.7; EC:2	Transferring phosphorus-containing groups; Transferring phosphorus-containing groups; Transferring phosphorus-containing groups; Transferases
TRINITY_DN63801_c3_g2_i1	STK40_MOUSESerine/threonine-protein kinase 40 OS=Mus musculus OX=10090 GN=Stk40 PE=1 SV=1	691	1.01e-64	P:GO:0003016; P:GO:0005977; P:GO:0010468; P:GO:0016310; P:GO:0035264; P:GO:0043066; P:GO:0043408; P:GO:0048286; P:GO:0060425; F:GO:0000166; F:GO:0004674; F:GO:0005515; C:GO:0005654; C:GO:0005829	P:respiratory system process; P:glycogen metabolic process; P:regulation of gene expression; P:phosphorylation; P:multicellular organism growth; P:negative regulation of apoptotic process; P:regulation of MAPK cascade; P:lung alveolus development; P:lung morphogenesis; F:nucleotide binding; F:protein serine/threonine kinase activity; F:protein binding; C:nucleoplasm; C:cytosol	EC:2.7.1; EC:2.7.11; EC:2.7; EC:2	Transferring phosphorus-containing groups; Transferring phosphorus-containing groups; Transferring phosphorus-containing groups; Transferases
TRINITY_DN63801_c5_g1_i1	UBIQ_CAMDRUbiquitin OS=Camelus dromedarius OX=9838 PE=3 SV=2	298	4.18e-48	C:GO:0005634; C:GO:0005737	C:nucleus; C:cytoplasm
TRINITY_DN63801_c5_g1_i2	UBIQP_XENLAPolyubiquitin (Fragment) OS=Xenopus laevis OX=8355 PE=1 SV=2	271	8.57e-57	F:GO:0005515; C:GO:0005634; C:GO:0005737	F:protein binding; C:nucleus; C:cytoplasm
TRINITY_DN63801_c5_g1_i3	UBIQP_XENLAPolyubiquitin (Fragment) OS=Xenopus laevis OX=8355 PE=1 SV=2	1050	1.36e-100	F:GO:0005515; C:GO:0005634; C:GO:0005737	F:protein binding; C:nucleus; C:cytoplasm
TRINITY_DN63801_c5_g1_i4	UBIQP_XENLAPolyubiquitin (Fragment) OS=Xenopus laevis OX=8355 PE=1 SV=2	243	5.64e-50	F:GO:0005515; C:GO:0005634; C:GO:0005737	F:protein binding; C:nucleus; C:cytoplasm
TRINITY_DN63801_c5_g1_i5	UBIQP_STRPUPolyubiquitin (Fragment) OS=Strongylocentrotus purpuratus OX=7668 PE=2 SV=2	435	1.25e-54	C:GO:0005634; C:GO:0005737	C:nucleus; C:cytoplasm
TRINITY_DN63801_c5_g1_i6	UBIQP_XENLAPolyubiquitin (Fragment) OS=Xenopus laevis OX=8355 PE=1 SV=2	231	6.08e-46	F:GO:0005515; C:GO:0005634; C:GO:0005737	F:protein binding; C:nucleus; C:cytoplasm
TRINITY_DN63801_c5_g1_i7	UBB_GORGOPolyubiquitin-B OS=Gorilla gorilla gorilla OX=9595 GN=UBB PE=3 SV=1	420	2.14e-93	P:GO:0016567; P:GO:0019941; F:GO:0031386; F:GO:0031625; C:GO:0005634; C:GO:0005737	P:protein ubiquitination; P:modification-dependent protein catabolic process; F:protein tag; F:ubiquitin protein ligase binding; C:nucleus; C:cytoplasm
TRINITY_DN63801_c7_g1_i1	TSR3_HUMAN18S rRNA aminocarboxypropyltransferase OS=Homo sapiens OX=9606 GN=TSR3 PE=1 SV=1	959	1.75e-80	P:GO:0000455; P:GO:0030490; F:GO:0016740; C:GO:0005829	P:enzyme-directed rRNA pseudouridine synthesis; P:maturation of SSU-rRNA; F:transferase activity; C:cytosol	EC:2	Transferases
TRINITY_DN63801_c7_g1_i2	TSR3_HUMAN18S rRNA aminocarboxypropyltransferase OS=Homo sapiens OX=9606 GN=TSR3 PE=1 SV=1	967	6.82e-81	P:GO:0000455; P:GO:0030490; F:GO:0016740; F:GO:1904047; C:GO:0005829	P:enzyme-directed rRNA pseudouridine synthesis; P:maturation of SSU-rRNA; F:transferase activity; F:S-adenosyl-L-methionine binding; C:cytosol	EC:2	Transferases
TRINITY_DN63801_c7_g1_i3	TSR3_HUMAN18S rRNA aminocarboxypropyltransferase OS=Homo sapiens OX=9606 GN=TSR3 PE=1 SV=1	810	1.51e-81	P:GO:0000455; P:GO:0030490; F:GO:0016740; F:GO:1904047; C:GO:0005829	P:enzyme-directed rRNA pseudouridine synthesis; P:maturation of SSU-rRNA; F:transferase activity; F:S-adenosyl-L-methionine binding; C:cytosol	EC:2	Transferases
TRINITY_DN63801_c7_g1_i4	TSR3_MOUSE18S rRNA aminocarboxypropyltransferase OS=Mus musculus OX=10090 GN=Tsr3 PE=1 SV=1	426	1.74e-09	P:GO:0000455; P:GO:0030490; F:GO:0016740	P:enzyme-directed rRNA pseudouridine synthesis; P:maturation of SSU-rRNA; F:transferase activity	EC:2	Transferases
TRINITY_DN63801_c7_g1_i5	TSR3_HUMAN18S rRNA aminocarboxypropyltransferase OS=Homo sapiens OX=9606 GN=TSR3 PE=1 SV=1	967	2.73e-80	P:GO:0000455; P:GO:0030490; F:GO:0016740; C:GO:0005829	P:enzyme-directed rRNA pseudouridine synthesis; P:maturation of SSU-rRNA; F:transferase activity; C:cytosol	EC:2	Transferases
TRINITY_DN63859_c0_g1_i1	TCPW_BOVINT-complex protein 1 subunit zeta-2 OS=Bos taurus OX=9913 GN=CCT6B PE=2 SV=3	1786	1.38e-259	P:GO:0006457; F:GO:0005524; F:GO:0051082; C:GO:0005737	P:protein folding; F:ATP binding; F:unfolded protein binding; C:cytoplasm
TRINITY_DN63859_c0_g1_i2	TCPW_BOVINT-complex protein 1 subunit zeta-2 OS=Bos taurus OX=9913 GN=CCT6B PE=2 SV=3	252	1.55e-35	P:GO:0006457; F:GO:0005524; F:GO:0051082; C:GO:0005737	P:protein folding; F:ATP binding; F:unfolded protein binding; C:cytoplasm
TRINITY_DN63859_c0_g1_i3	TCPW_BOVINT-complex protein 1 subunit zeta-2 OS=Bos taurus OX=9913 GN=CCT6B PE=2 SV=3	274	1.1e-38	P:GO:0006457; F:GO:0005524; F:GO:0051082; C:GO:0005737	P:protein folding; F:ATP binding; F:unfolded protein binding; C:cytoplasm
TRINITY_DN63859_c0_g1_i4	TCPZ_BOVINT-complex protein 1 subunit zeta OS=Bos taurus OX=9913 GN=CCT6A PE=1 SV=3	1997	2.2e-288	P:GO:0006457; P:GO:0032212; P:GO:0050821; P:GO:1904851; F:GO:0005524; F:GO:0044183; F:GO:0051082; F:GO:0071987; C:GO:0005832; C:GO:0005874	P:protein folding; P:positive regulation of telomere maintenance via telomerase; P:protein stabilization; P:positive regulation of establishment of protein localization to telomere; F:ATP binding; F:protein folding chaperone; F:unfolded protein binding; F:WD40-repeat domain binding; C:chaperonin-containing T-complex; C:microtubule
TRINITY_DN63859_c0_g1_i5	TCPW_BOVINT-complex protein 1 subunit zeta-2 OS=Bos taurus OX=9913 GN=CCT6B PE=2 SV=3	472	7.52e-73	P:GO:0006457; F:GO:0005524; F:GO:0051082; C:GO:0005737	P:protein folding; F:ATP binding; F:unfolded protein binding; C:cytoplasm
TRINITY_DN63839_c0_g1_i1	MYLKA_DICDIMyosin light chain kinase A OS=Dictyostelium discoideum OX=44689 GN=mlkA PE=1 SV=2	718	4.39e-26	P:GO:0000281; P:GO:0019934; P:GO:0046777; P:GO:0050920; P:GO:0140582; F:GO:0000146; F:GO:0000166; F:GO:0004687; C:GO:0005737	P:mitotic cytokinesis; P:cGMP-mediated signaling; P:protein autophosphorylation; P:regulation of chemotaxis; P:adenylate cyclase-activating G protein-coupled cAMP receptor signaling pathway; F:microfilament motor activity; F:nucleotide binding; F:myosin light chain kinase activity; C:cytoplasm	EC:2.7.1; EC:2.7.11; EC:3.6.1; EC:2.7.11.18; EC:2.7; EC:3.6; EC:2; EC:3; EC:3.6.1.15	Transferring phosphorus-containing groups; Transferring phosphorus-containing groups; Acting on acid anhydrides; [Myosin light-chain] kinase; Transferring phosphorus-containing groups; Acting on acid anhydrides; Transferases; Hydrolases; Nucleoside-triphosphate phosphatase
TRINITY_DN63839_c0_g2_i1	CDPK3_PLAF7Calcium-dependent protein kinase 3 OS=Plasmodium falciparum (isolate 3D7) OX=36329 GN=CPK3 PE=1 SV=1	1563	4.18e-29	P:GO:0009987; F:GO:0004674; F:GO:0005488	P:cellular process; F:protein serine/threonine kinase activity; F:binding	EC:2.7.1; EC:2.7.11; EC:2.7; EC:2	Transferring phosphorus-containing groups; Transferring phosphorus-containing groups; Transferring phosphorus-containing groups; Transferases
TRINITY_DN63839_c3_g1_i1	RHAG_HUMANAmmonium transporter Rh type A OS=Homo sapiens OX=9606 GN=RHAG PE=1 SV=2	236	1.66e-20	P:GO:0006873; P:GO:0015670; P:GO:0015701; P:GO:0032501; P:GO:0072488; F:GO:0008519; F:GO:0022840; F:GO:0030506; C:GO:0005887	P:cellular ion homeostasis; P:carbon dioxide transport; P:bicarbonate transport; P:multicellular organismal process; P:ammonium transmembrane transport; F:ammonium transmembrane transporter activity; F:leak channel activity; F:ankyrin binding; C:integral component of plasma membrane	EC:7	Translocases
TRINITY_DN63839_c3_g1_i2	RHCG_XENTRAmmonium transporter Rh type C OS=Xenopus tropicalis OX=8364 GN=rhcg PE=2 SV=1	2151	4.29e-135	P:GO:0015696; C:GO:0005886; C:GO:0016021	P:ammonium transport; C:plasma membrane; C:integral component of membrane
TRINITY_DN63839_c3_g1_i3	RHCG_XENTRAmmonium transporter Rh type C OS=Xenopus tropicalis OX=8364 GN=rhcg PE=2 SV=1	2156	1.75e-134	P:GO:0015696; C:GO:0005886; C:GO:0016021	P:ammonium transport; C:plasma membrane; C:integral component of membrane
TRINITY_DN63839_c3_g1_i4	RHCG_XENTRAmmonium transporter Rh type C OS=Xenopus tropicalis OX=8364 GN=rhcg PE=2 SV=1	1131	1.07e-121	P:GO:0015696; C:GO:0005886; C:GO:0016021	P:ammonium transport; C:plasma membrane; C:integral component of membrane
TRINITY_DN63839_c3_g1_i5	RHCG_XENTRAmmonium transporter Rh type C OS=Xenopus tropicalis OX=8364 GN=rhcg PE=2 SV=1	1869	4.82e-133	P:GO:0015696; C:GO:0005886; C:GO:0016021	P:ammonium transport; C:plasma membrane; C:integral component of membrane
TRINITY_DN63843_c0_g2_i1	COP1_MOUSEE3 ubiquitin-protein ligase COP1 OS=Mus musculus OX=10090 GN=Cop1 PE=1 SV=2	2659	3.69e-266	P:GO:0010212; P:GO:0032436; F:GO:0005515; F:GO:0061630; C:GO:0000139; C:GO:0005634; C:GO:0031464	P:response to ionizing radiation; P:positive regulation of proteasomal ubiquitin-dependent protein catabolic process; F:protein binding; F:ubiquitin protein ligase activity; C:Golgi membrane; C:nucleus; C:Cul4A-RING E3 ubiquitin ligase complex	EC:2	Transferases
TRINITY_DN63843_c1_g1_i1	COP1_HUMANE3 ubiquitin-protein ligase COP1 OS=Homo sapiens OX=9606 GN=COP1 PE=1 SV=1	251	1.07e-17	P:GO:0010212; P:GO:0032436; P:GO:0043687; F:GO:0005515; F:GO:0061630; C:GO:0005654; C:GO:0005829; C:GO:0031464	P:response to ionizing radiation; P:positive regulation of proteasomal ubiquitin-dependent protein catabolic process; P:post-translational protein modification; F:protein binding; F:ubiquitin protein ligase activity; C:nucleoplasm; C:cytosol; C:Cul4A-RING E3 ubiquitin ligase complex	EC:2	Transferases
TRINITY_DN63800_c0_g1_i1	ELP3_DROMEElongator complex protein 3 OS=Drosophila melanogaster OX=7227 GN=Elp3 PE=2 SV=1	1877	0	P:GO:0002168; P:GO:0002926; P:GO:0006357; P:GO:0007626; P:GO:0016573; P:GO:0030097; P:GO:0030431; P:GO:0045859; P:GO:0048789; P:GO:0051124; P:GO:2000289; F:GO:0000049; F:GO:0008080; F:GO:0008607; F:GO:0046872; F:GO:0051539; F:GO:0106261; C:GO:0005634; C:GO:0005737; C:GO:0033588; C:GO:0045202	P:instar larval development; P:tRNA wobble base 5-methoxycarbonylmethyl-2-thiouridinylation; P:regulation of transcription by RNA polymerase II; P:locomotory behavior; P:histone acetylation; P:hemopoiesis; P:sleep; P:regulation of protein kinase activity; P:cytoskeletal matrix organization at active zone; P:synaptic growth at neuromuscular junction; P:regulation of photoreceptor cell axon guidance; F:tRNA binding; F:N-acetyltransferase activity; F:phosphorylase kinase regulator activity; F:metal ion binding; F:4 iron, 4 sulfur cluster binding; F:tRNA uridine(34) acetyltransferase activity; C:nucleus; C:cytoplasm; C:elongator holoenzyme complex; C:synapse	EC:2.7.1; EC:2.3; EC:2; EC:2.3.1	Transferring phosphorus-containing groups; Acyltransferases; Transferases; Acyltransferases
TRINITY_DN63800_c0_g1_i2	ELP3_DROMEElongator complex protein 3 OS=Drosophila melanogaster OX=7227 GN=Elp3 PE=2 SV=1	1877	0	P:GO:0002168; P:GO:0002926; P:GO:0006357; P:GO:0007626; P:GO:0016573; P:GO:0030097; P:GO:0030431; P:GO:0045859; P:GO:0048789; P:GO:0051124; P:GO:2000289; F:GO:0000049; F:GO:0008080; F:GO:0008607; F:GO:0046872; F:GO:0051539; F:GO:0106261; C:GO:0005634; C:GO:0005737; C:GO:0033588; C:GO:0045202	P:instar larval development; P:tRNA wobble base 5-methoxycarbonylmethyl-2-thiouridinylation; P:regulation of transcription by RNA polymerase II; P:locomotory behavior; P:histone acetylation; P:hemopoiesis; P:sleep; P:regulation of protein kinase activity; P:cytoskeletal matrix organization at active zone; P:synaptic growth at neuromuscular junction; P:regulation of photoreceptor cell axon guidance; F:tRNA binding; F:N-acetyltransferase activity; F:phosphorylase kinase regulator activity; F:metal ion binding; F:4 iron, 4 sulfur cluster binding; F:tRNA uridine(34) acetyltransferase activity; C:nucleus; C:cytoplasm; C:elongator holoenzyme complex; C:synapse	EC:2.7.1; EC:2.3; EC:2; EC:2.3.1	Transferring phosphorus-containing groups; Acyltransferases; Transferases; Acyltransferases
TRINITY_DN63800_c0_g1_i3	ELP3_DROMEElongator complex protein 3 OS=Drosophila melanogaster OX=7227 GN=Elp3 PE=2 SV=1	577	1.71e-76	P:GO:0002168; P:GO:0002926; P:GO:0006357; P:GO:0007626; P:GO:0016573; P:GO:0030097; P:GO:0030431; P:GO:0045859; P:GO:0048789; P:GO:0051124; P:GO:2000289; F:GO:0000049; F:GO:0008080; F:GO:0008607; F:GO:0046872; F:GO:0051539; F:GO:0106261; C:GO:0005634; C:GO:0005737; C:GO:0033588; C:GO:0045202	P:instar larval development; P:tRNA wobble base 5-methoxycarbonylmethyl-2-thiouridinylation; P:regulation of transcription by RNA polymerase II; P:locomotory behavior; P:histone acetylation; P:hemopoiesis; P:sleep; P:regulation of protein kinase activity; P:cytoskeletal matrix organization at active zone; P:synaptic growth at neuromuscular junction; P:regulation of photoreceptor cell axon guidance; F:tRNA binding; F:N-acetyltransferase activity; F:phosphorylase kinase regulator activity; F:metal ion binding; F:4 iron, 4 sulfur cluster binding; F:tRNA uridine(34) acetyltransferase activity; C:nucleus; C:cytoplasm; C:elongator holoenzyme complex; C:synapse	EC:2.7.1; EC:2.3; EC:2; EC:2.3.1	Transferring phosphorus-containing groups; Acyltransferases; Transferases; Acyltransferases
TRINITY_DN63800_c0_g1_i4	ELP3_DROMEElongator complex protein 3 OS=Drosophila melanogaster OX=7227 GN=Elp3 PE=2 SV=1	371	1.12e-56	P:GO:0002168; P:GO:0002926; P:GO:0006357; P:GO:0007626; P:GO:0016573; P:GO:0030097; P:GO:0030431; P:GO:0045859; P:GO:0048789; P:GO:0051124; P:GO:2000289; F:GO:0000049; F:GO:0008080; F:GO:0008607; F:GO:0046872; F:GO:0051539; F:GO:0106261; C:GO:0005634; C:GO:0005737; C:GO:0033588; C:GO:0045202	P:instar larval development; P:tRNA wobble base 5-methoxycarbonylmethyl-2-thiouridinylation; P:regulation of transcription by RNA polymerase II; P:locomotory behavior; P:histone acetylation; P:hemopoiesis; P:sleep; P:regulation of protein kinase activity; P:cytoskeletal matrix organization at active zone; P:synaptic growth at neuromuscular junction; P:regulation of photoreceptor cell axon guidance; F:tRNA binding; F:N-acetyltransferase activity; F:phosphorylase kinase regulator activity; F:metal ion binding; F:4 iron, 4 sulfur cluster binding; F:tRNA uridine(34) acetyltransferase activity; C:nucleus; C:cytoplasm; C:elongator holoenzyme complex; C:synapse	EC:2.7.1; EC:2.3; EC:2; EC:2.3.1	Transferring phosphorus-containing groups; Acyltransferases; Transferases; Acyltransferases
TRINITY_DN63800_c0_g1_i5	ELP3_DROMEElongator complex protein 3 OS=Drosophila melanogaster OX=7227 GN=Elp3 PE=2 SV=1	1096	1.02e-246	P:GO:0002168; P:GO:0002926; P:GO:0006357; P:GO:0007626; P:GO:0016573; P:GO:0030097; P:GO:0030431; P:GO:0045859; P:GO:0048789; P:GO:0051124; P:GO:2000289; F:GO:0000049; F:GO:0008080; F:GO:0008607; F:GO:0046872; F:GO:0051539; F:GO:0106261; C:GO:0005634; C:GO:0005737; C:GO:0033588; C:GO:0045202	P:instar larval development; P:tRNA wobble base 5-methoxycarbonylmethyl-2-thiouridinylation; P:regulation of transcription by RNA polymerase II; P:locomotory behavior; P:histone acetylation; P:hemopoiesis; P:sleep; P:regulation of protein kinase activity; P:cytoskeletal matrix organization at active zone; P:synaptic growth at neuromuscular junction; P:regulation of photoreceptor cell axon guidance; F:tRNA binding; F:N-acetyltransferase activity; F:phosphorylase kinase regulator activity; F:metal ion binding; F:4 iron, 4 sulfur cluster binding; F:tRNA uridine(34) acetyltransferase activity; C:nucleus; C:cytoplasm; C:elongator holoenzyme complex; C:synapse	EC:2.7.1; EC:2.3; EC:2; EC:2.3.1	Transferring phosphorus-containing groups; Acyltransferases; Transferases; Acyltransferases
TRINITY_DN63803_c7_g1_i1	TOR1A_MOUSETorsin-1A OS=Mus musculus OX=10090 GN=Tor1a PE=1 SV=1	537	2.51e-35	P:GO:0032879; P:GO:0034504; P:GO:0044319; P:GO:0061077; P:GO:0071712; P:GO:0071763; F:GO:0008092; F:GO:0042802; F:GO:0051787; C:GO:0005635; C:GO:0005788; C:GO:0030054; C:GO:0031090; C:GO:0031410; C:GO:0042995	P:regulation of localization; P:protein localization to nucleus; P:wound healing, spreading of cells; P:chaperone-mediated protein folding; P:ER-associated misfolded protein catabolic process; P:nuclear membrane organization; F:cytoskeletal protein binding; F:identical protein binding; F:misfolded protein binding; C:nuclear envelope; C:endoplasmic reticulum lumen; C:cell junction; C:organelle membrane; C:cytoplasmic vesicle; C:cell projection
TRINITY_DN63803_c7_g1_i2	TOR1A_CRICRTorsin-1A (Fragment) OS=Cricetus cricetus OX=10034 GN=TOR1A PE=2 SV=1	238	4e-16	P:GO:0006508; P:GO:0006950; P:GO:0006998; P:GO:0044267; P:GO:0048856; P:GO:0050794; P:GO:0051049; P:GO:0051641; P:GO:0061077; F:GO:0005488; C:GO:0005635; C:GO:0005783; C:GO:0031090; C:GO:0043005; C:GO:0045202; C:GO:0099503	P:proteolysis; P:response to stress; P:nuclear envelope organization; P:cellular protein metabolic process; P:anatomical structure development; P:regulation of cellular process; P:regulation of transport; P:cellular localization; P:chaperone-mediated protein folding; F:binding; C:nuclear envelope; C:endoplasmic reticulum; C:organelle membrane; C:neuron projection; C:synapse; C:secretory vesicle
TRINITY_DN63803_c7_g1_i3	TOR1B_MOUSETorsin-1B OS=Mus musculus OX=10090 GN=Tor1b PE=1 SV=2	1236	5.09e-79	P:GO:0071763; F:GO:0042802; C:GO:0005635; C:GO:0005788	P:nuclear membrane organization; F:identical protein binding; C:nuclear envelope; C:endoplasmic reticulum lumen
TRINITY_DN63803_c7_g1_i4	TOR1A_MOUSETorsin-1A OS=Mus musculus OX=10090 GN=Tor1a PE=1 SV=1	582	3.01e-43	P:GO:0034504; P:GO:0044319; P:GO:0050794; P:GO:0051049; P:GO:0061077; P:GO:0071712; P:GO:0071763; F:GO:0008092; F:GO:0042802; F:GO:0051787; C:GO:0005635; C:GO:0005788; C:GO:0030133; C:GO:0031090; C:GO:0043005; C:GO:0045202; C:GO:0099503	P:protein localization to nucleus; P:wound healing, spreading of cells; P:regulation of cellular process; P:regulation of transport; P:chaperone-mediated protein folding; P:ER-associated misfolded protein catabolic process; P:nuclear membrane organization; F:cytoskeletal protein binding; F:identical protein binding; F:misfolded protein binding; C:nuclear envelope; C:endoplasmic reticulum lumen; C:transport vesicle; C:organelle membrane; C:neuron projection; C:synapse; C:secretory vesicle
TRINITY_DN63803_c7_g1_i5	TORS_CAEELTorsin-like protein OS=Caenorhabditis elegans OX=6239 GN=ooc-5 PE=1 SV=1	219	2.34e-17	P:GO:0071218; F:GO:0000166; C:GO:0000922; C:GO:0005783; C:GO:0005818; C:GO:0005886; C:GO:0048471	P:cellular response to misfolded protein; F:nucleotide binding; C:spindle pole; C:endoplasmic reticulum; C:aster; C:plasma membrane; C:perinuclear region of cytoplasm
TRINITY_DN63803_c7_g1_i6	TOR1B_MOUSETorsin-1B OS=Mus musculus OX=10090 GN=Tor1b PE=1 SV=2	1375	8.17e-81	P:GO:0071763; F:GO:0042802; C:GO:0005635; C:GO:0005788	P:nuclear membrane organization; F:identical protein binding; C:nuclear envelope; C:endoplasmic reticulum lumen
TRINITY_DN63899_c1_g1_i1	NU188_XENTRNucleoporin NUP188 OS=Xenopus tropicalis OX=8364 GN=nup188 PE=2 SV=1	337	1.24e-09	P:GO:0033036; P:GO:0071702; P:GO:0071705	P:macromolecule localization; P:organic substance transport; P:nitrogen compound transport
TRINITY_DN63899_c7_g1_i1	NU188_HUMANNucleoporin NUP188 OS=Homo sapiens OX=9606 GN=NUP188 PE=1 SV=1	776	1.78e-15	P:GO:0006886; P:GO:0006913; P:GO:0016032; P:GO:0050658; C:GO:0005634	P:intracellular protein transport; P:nucleocytoplasmic transport; P:viral process; P:RNA transport; C:nucleus
TRINITY_DN63899_c7_g1_i2	NU188_HUMANNucleoporin NUP188 OS=Homo sapiens OX=9606 GN=NUP188 PE=1 SV=1	2378	5.05e-35	P:GO:0006886; P:GO:0006913; P:GO:0016032; P:GO:0050658; C:GO:0005634	P:intracellular protein transport; P:nucleocytoplasmic transport; P:viral process; P:RNA transport; C:nucleus
TRINITY_DN63899_c7_g1_i3	NU188_HUMANNucleoporin NUP188 OS=Homo sapiens OX=9606 GN=NUP188 PE=1 SV=1	1949	1.51e-35	P:GO:0006886; P:GO:0006913; P:GO:0016032; P:GO:0050658; C:GO:0005634	P:intracellular protein transport; P:nucleocytoplasmic transport; P:viral process; P:RNA transport; C:nucleus
TRINITY_DN63899_c7_g1_i4	NU188_HUMANNucleoporin NUP188 OS=Homo sapiens OX=9606 GN=NUP188 PE=1 SV=1	1930	2.48e-18	P:GO:0006886; P:GO:0006913; P:GO:0016032; P:GO:0050658; C:GO:0005634	P:intracellular protein transport; P:nucleocytoplasmic transport; P:viral process; P:RNA transport; C:nucleus
TRINITY_DN63899_c7_g1_i5	NU188_HUMANNucleoporin NUP188 OS=Homo sapiens OX=9606 GN=NUP188 PE=1 SV=1	4364	3.14e-108	P:GO:0006886; P:GO:0006913; P:GO:0016032; P:GO:0050658; C:GO:0005634	P:intracellular protein transport; P:nucleocytoplasmic transport; P:viral process; P:RNA transport; C:nucleus
TRINITY_DN63828_c3_g1_i1	SRS10_HUMANSerine/arginine-rich splicing factor 10 OS=Homo sapiens OX=9606 GN=SRSF10 PE=1 SV=1	927	3.34e-43	P:GO:0000244; P:GO:0006355; P:GO:0006376; P:GO:0048025; F:GO:0003723; F:GO:0050733; C:GO:0005737; C:GO:0016607	P:spliceosomal tri-snRNP complex assembly; P:regulation of transcription, DNA-templated; P:mRNA splice site selection; P:negative regulation of mRNA splicing, via spliceosome; F:RNA binding; F:RS domain binding; C:cytoplasm; C:nuclear speck
TRINITY_DN63828_c3_g1_i3	SRS10_HUMANSerine/arginine-rich splicing factor 10 OS=Homo sapiens OX=9606 GN=SRSF10 PE=1 SV=1	2244	6.5e-38	P:GO:0000244; P:GO:0006355; P:GO:0006376; P:GO:0016482; P:GO:0048025; F:GO:0003723; F:GO:0050733; C:GO:0005829; C:GO:0016607	P:spliceosomal tri-snRNP complex assembly; P:regulation of transcription, DNA-templated; P:mRNA splice site selection; P:cytosolic transport; P:negative regulation of mRNA splicing, via spliceosome; F:RNA binding; F:RS domain binding; C:cytosol; C:nuclear speck
TRINITY_DN63828_c3_g1_i7	SRS10_HUMANSerine/arginine-rich splicing factor 10 OS=Homo sapiens OX=9606 GN=SRSF10 PE=1 SV=1	3129	2.64e-21	P:GO:0000244; P:GO:0006355; P:GO:0006376; P:GO:0016482; P:GO:0048025; F:GO:0003723; F:GO:0050733; C:GO:0005829; C:GO:0016607	P:spliceosomal tri-snRNP complex assembly; P:regulation of transcription, DNA-templated; P:mRNA splice site selection; P:cytosolic transport; P:negative regulation of mRNA splicing, via spliceosome; F:RNA binding; F:RS domain binding; C:cytosol; C:nuclear speck
TRINITY_DN63829_c6_g1_i2	RU17_HUMANU1 small nuclear ribonucleoprotein 70 kDa OS=Homo sapiens OX=9606 GN=SNRNP70 PE=1 SV=2	1539	6.89e-60	P:GO:0000398; P:GO:0043462; P:GO:0043484; P:GO:0061084; P:GO:1904715; F:GO:0003729; F:GO:0005515; F:GO:0030619; C:GO:0005685; C:GO:0016607; C:GO:0071004	P:mRNA splicing, via spliceosome; P:regulation of ATPase activity; P:regulation of RNA splicing; P:negative regulation of protein refolding; P:negative regulation of chaperone-mediated autophagy; F:mRNA binding; F:protein binding; F:U1 snRNA binding; C:U1 snRNP; C:nuclear speck; C:U2-type prespliceosome
TRINITY_DN63829_c6_g1_i3	RU17_HUMANU1 small nuclear ribonucleoprotein 70 kDa OS=Homo sapiens OX=9606 GN=SNRNP70 PE=1 SV=2	1285	4.58e-99	P:GO:0043462; P:GO:0048026; P:GO:0061084; P:GO:1904715; F:GO:0003729; F:GO:0005515; F:GO:0030619; C:GO:0005685; C:GO:0016607; C:GO:0071004	P:regulation of ATPase activity; P:positive regulation of mRNA splicing, via spliceosome; P:negative regulation of protein refolding; P:negative regulation of chaperone-mediated autophagy; F:mRNA binding; F:protein binding; F:U1 snRNA binding; C:U1 snRNP; C:nuclear speck; C:U2-type prespliceosome
TRINITY_DN63829_c6_g1_i5	RU17_XENLAU1 small nuclear ribonucleoprotein 70 kDa OS=Xenopus laevis OX=8355 GN=snrnp70 PE=2 SV=1	1816	5.83e-22	P:GO:0000398; P:GO:0043484; F:GO:0030619; C:GO:0005681; C:GO:0005685; C:GO:0016607	P:mRNA splicing, via spliceosome; P:regulation of RNA splicing; F:U1 snRNA binding; C:spliceosomal complex; C:U1 snRNP; C:nuclear speck
TRINITY_DN63829_c6_g1_i6	RU17_HUMANU1 small nuclear ribonucleoprotein 70 kDa OS=Homo sapiens OX=9606 GN=SNRNP70 PE=1 SV=2	1530	8.98e-60	P:GO:0000398; P:GO:0043462; P:GO:0043484; P:GO:0061084; P:GO:1904715; F:GO:0003729; F:GO:0005515; F:GO:0030619; C:GO:0005685; C:GO:0016607; C:GO:0071004	P:mRNA splicing, via spliceosome; P:regulation of ATPase activity; P:regulation of RNA splicing; P:negative regulation of protein refolding; P:negative regulation of chaperone-mediated autophagy; F:mRNA binding; F:protein binding; F:U1 snRNA binding; C:U1 snRNP; C:nuclear speck; C:U2-type prespliceosome
TRINITY_DN63829_c6_g1_i7	RU17_HUMANU1 small nuclear ribonucleoprotein 70 kDa OS=Homo sapiens OX=9606 GN=SNRNP70 PE=1 SV=2	1348	1.28e-98	P:GO:0043462; P:GO:0048026; P:GO:0061084; P:GO:1904715; F:GO:0003729; F:GO:0005515; F:GO:0030619; C:GO:0005685; C:GO:0016607; C:GO:0071004	P:regulation of ATPase activity; P:positive regulation of mRNA splicing, via spliceosome; P:negative regulation of protein refolding; P:negative regulation of chaperone-mediated autophagy; F:mRNA binding; F:protein binding; F:U1 snRNA binding; C:U1 snRNP; C:nuclear speck; C:U2-type prespliceosome
TRINITY_DN63829_c6_g1_i9	RU17_HUMANU1 small nuclear ribonucleoprotein 70 kDa OS=Homo sapiens OX=9606 GN=SNRNP70 PE=1 SV=2	381	1.8e-21	P:GO:0000398; P:GO:0043462; P:GO:0043484; P:GO:0061084; P:GO:1904715; F:GO:0003729; F:GO:0005515; F:GO:0030619; C:GO:0005685; C:GO:0016607; C:GO:0071004	P:mRNA splicing, via spliceosome; P:regulation of ATPase activity; P:regulation of RNA splicing; P:negative regulation of protein refolding; P:negative regulation of chaperone-mediated autophagy; F:mRNA binding; F:protein binding; F:U1 snRNA binding; C:U1 snRNP; C:nuclear speck; C:U2-type prespliceosome
TRINITY_DN63829_c6_g1_i10	RU17_HUMANU1 small nuclear ribonucleoprotein 70 kDa OS=Homo sapiens OX=9606 GN=SNRNP70 PE=1 SV=2	1357	9.98e-99	P:GO:0043462; P:GO:0048026; P:GO:0061084; P:GO:1904715; F:GO:0003729; F:GO:0005515; F:GO:0030619; C:GO:0005685; C:GO:0016607; C:GO:0071004	P:regulation of ATPase activity; P:positive regulation of mRNA splicing, via spliceosome; P:negative regulation of protein refolding; P:negative regulation of chaperone-mediated autophagy; F:mRNA binding; F:protein binding; F:U1 snRNA binding; C:U1 snRNP; C:nuclear speck; C:U2-type prespliceosome
TRINITY_DN63829_c6_g1_i11	RU17_XENLAU1 small nuclear ribonucleoprotein 70 kDa OS=Xenopus laevis OX=8355 GN=snrnp70 PE=2 SV=1	1888	6.41e-22	P:GO:0000398; P:GO:0043484; F:GO:0030619; C:GO:0005681; C:GO:0005685; C:GO:0016607	P:mRNA splicing, via spliceosome; P:regulation of RNA splicing; F:U1 snRNA binding; C:spliceosomal complex; C:U1 snRNP; C:nuclear speck
TRINITY_DN63879_c0_g1_i1	LYS1_EMENISaccharopine dehydrogenase	218	3.52e-10	P:GO:0006553; P:GO:0008652	P:lysine metabolic process; P:cellular amino acid biosynthetic process
TRINITY_DN63879_c2_g1_i1	LYS1_EMENISaccharopine dehydrogenase	1350	3.69e-116	P:GO:0009085; F:GO:0016491	P:lysine biosynthetic process; F:oxidoreductase activity	EC:1	Oxidoreductases
TRINITY_DN63879_c2_g1_i2	LYS1_EMENISaccharopine dehydrogenase	1366	2.56e-115	P:GO:0009085; F:GO:0016491	P:lysine biosynthetic process; F:oxidoreductase activity	EC:1	Oxidoreductases
TRINITY_DN63879_c2_g1_i3	LYS1_SCHPOSaccharopine dehydrogenase	643	7.06e-50	P:GO:0019878; F:GO:0004753	P:lysine biosynthetic process via aminoadipic acid; F:saccharopine dehydrogenase activity	EC:1.5; EC:1; EC:1.5.1	Acting on the CH-NH group of donors; Oxidoreductases; Acting on the CH-NH group of donors
TRINITY_DN63850_c1_g1_i1	OVCH2_HUMANOvochymase-2 OS=Homo sapiens OX=9606 GN=OVCH2 PE=3 SV=2	636	8.4e-14	F:GO:0008233	F:peptidase activity	EC:3.4; EC:3	Acting on peptide bonds (peptidases); Hydrolases
TRINITY_DN63815_c1_g2_i2	VIAAT_XENTRVesicular inhibitory amino acid transporter OS=Xenopus tropicalis OX=8364 GN=slc32a1 PE=2 SV=1	1861	1.84e-26	C:GO:0016020	C:membrane
TRINITY_DN63815_c1_g3_i1	UNC47_CAEELVesicular GABA transporter OS=Caenorhabditis elegans OX=6239 GN=unc-47 PE=1 SV=2	761	1.26e-11	C:GO:0016020; C:GO:0031410	C:membrane; C:cytoplasmic vesicle
TRINITY_DN63871_c3_g1_i1	TAF4_DROMETranscription initiation factor TFIID subunit 4 OS=Drosophila melanogaster OX=7227 GN=Taf4 PE=1 SV=1	2913	4.23e-39	P:GO:0006367; F:GO:0001092; F:GO:0003677; F:GO:0016251; C:GO:0005669	P:transcription initiation from RNA polymerase II promoter; F:TFIIA-class transcription factor complex binding; F:DNA binding; F:RNA polymerase II general transcription initiation factor activity; C:transcription factor TFIID complex
TRINITY_DN63870_c0_g1_i1	NAPEP_HUMANN-acyl-phosphatidylethanolamine-hydrolyzing phospholipase D OS=Homo sapiens OX=9606 GN=NAPEPLD PE=1 SV=2	1665	2.13e-98	P:GO:0050789; P:GO:0070292; F:GO:0008270; F:GO:0032052; F:GO:0042802; F:GO:0070290; C:GO:0005634; C:GO:0005768; C:GO:0005794; C:GO:0098588	P:regulation of biological process; P:N-acylphosphatidylethanolamine metabolic process; F:zinc ion binding; F:bile acid binding; F:identical protein binding; F:N-acylphosphatidylethanolamine-specific phospholipase D activity; C:nucleus; C:endosome; C:Golgi apparatus; C:bounding membrane of organelle	EC:3.1.4; EC:3.1; EC:3; EC:3.1.4.4; EC:3.1.1	Acting on ester bonds; Acting on ester bonds; Hydrolases; Phospholipase D; Acting on ester bonds
TRINITY_DN63870_c0_g1_i2	NAPEP_HUMANN-acyl-phosphatidylethanolamine-hydrolyzing phospholipase D OS=Homo sapiens OX=9606 GN=NAPEPLD PE=1 SV=2	793	7.79e-41	P:GO:0001523; P:GO:0001659; P:GO:0048874; P:GO:0050729; P:GO:0070291; P:GO:0070292; P:GO:0090336; F:GO:0008270; F:GO:0032052; F:GO:0042802; F:GO:0070290; C:GO:0005635; C:GO:0005654; C:GO:0005769; C:GO:0005794; C:GO:0042622	P:retinoid metabolic process; P:temperature homeostasis; P:host-mediated regulation of intestinal microbiota composition; P:positive regulation of inflammatory response; P:N-acylethanolamine metabolic process; P:N-acylphosphatidylethanolamine metabolic process; P:positive regulation of brown fat cell differentiation; F:zinc ion binding; F:bile acid binding; F:identical protein binding; F:N-acylphosphatidylethanolamine-specific phospholipase D activity; C:nuclear envelope; C:nucleoplasm; C:early endosome; C:Golgi apparatus; C:photoreceptor outer segment membrane	EC:3.1.4; EC:3.1; EC:3; EC:3.1.4.4; EC:3.1.1	Acting on ester bonds; Acting on ester bonds; Hydrolases; Phospholipase D; Acting on ester bonds
TRINITY_DN63870_c0_g1_i3	NAPEP_RATN-acyl-phosphatidylethanolamine-hydrolyzing phospholipase D OS=Rattus norvegicus OX=10116 GN=Napepld PE=1 SV=1	1666	4.32e-99	P:GO:0006644; P:GO:0007568; P:GO:0035900; P:GO:1903999; F:GO:0004620; F:GO:0043167; C:GO:0005634; C:GO:0005768	P:phospholipid metabolic process; P:aging; P:response to isolation stress; P:negative regulation of eating behavior; F:phospholipase activity; F:ion binding; C:nucleus; C:endosome	EC:3.1; EC:3; EC:3.1.1	Acting on ester bonds; Hydrolases; Acting on ester bonds
TRINITY_DN63870_c0_g1_i4	NAPEP_HUMANN-acyl-phosphatidylethanolamine-hydrolyzing phospholipase D OS=Homo sapiens OX=9606 GN=NAPEPLD PE=1 SV=2	2075	6.14e-97	P:GO:0050789; P:GO:0070292; F:GO:0008270; F:GO:0032052; F:GO:0042802; F:GO:0070290; C:GO:0005634; C:GO:0005768; C:GO:0005794; C:GO:0098588	P:regulation of biological process; P:N-acylphosphatidylethanolamine metabolic process; F:zinc ion binding; F:bile acid binding; F:identical protein binding; F:N-acylphosphatidylethanolamine-specific phospholipase D activity; C:nucleus; C:endosome; C:Golgi apparatus; C:bounding membrane of organelle	EC:3.1.4; EC:3.1; EC:3; EC:3.1.4.4; EC:3.1.1	Acting on ester bonds; Acting on ester bonds; Hydrolases; Phospholipase D; Acting on ester bonds
TRINITY_DN63870_c0_g1_i6	NAPEP_HUMANN-acyl-phosphatidylethanolamine-hydrolyzing phospholipase D OS=Homo sapiens OX=9606 GN=NAPEPLD PE=1 SV=2	1339	3.12e-49	P:GO:0001523; P:GO:0001659; P:GO:0048874; P:GO:0050729; P:GO:0070291; P:GO:0070292; P:GO:0090336; F:GO:0008270; F:GO:0032052; F:GO:0042802; F:GO:0070290; C:GO:0005635; C:GO:0005654; C:GO:0005769; C:GO:0005794; C:GO:0042622	P:retinoid metabolic process; P:temperature homeostasis; P:host-mediated regulation of intestinal microbiota composition; P:positive regulation of inflammatory response; P:N-acylethanolamine metabolic process; P:N-acylphosphatidylethanolamine metabolic process; P:positive regulation of brown fat cell differentiation; F:zinc ion binding; F:bile acid binding; F:identical protein binding; F:N-acylphosphatidylethanolamine-specific phospholipase D activity; C:nuclear envelope; C:nucleoplasm; C:early endosome; C:Golgi apparatus; C:photoreceptor outer segment membrane	EC:3.1.4; EC:3.1; EC:3; EC:3.1.4.4; EC:3.1.1	Acting on ester bonds; Acting on ester bonds; Hydrolases; Phospholipase D; Acting on ester bonds
TRINITY_DN63808_c1_g1_i1	ZSWM4_MOUSEZinc finger SWIM domain-containing protein 4 OS=Mus musculus OX=10090 GN=Zswim4 PE=2 SV=2	482	3.37e-23	P:GO:1902667; F:GO:0005515; C:GO:0031462	P:regulation of axon guidance; F:protein binding; C:Cul2-RING ubiquitin ligase complex
TRINITY_DN63808_c1_g1_i2	ZSWM6_MOUSEZinc finger SWIM domain-containing protein 6 OS=Mus musculus OX=10090 GN=Zswim6 PE=1 SV=3	4068	1.17e-174	P:GO:0030182; P:GO:0040012; P:GO:0051270	P:neuron differentiation; P:regulation of locomotion; P:regulation of cellular component movement
TRINITY_DN63808_c1_g1_i3	ZSWM6_MOUSEZinc finger SWIM domain-containing protein 6 OS=Mus musculus OX=10090 GN=Zswim6 PE=1 SV=3	2892	5.67e-163	P:GO:0030182; P:GO:0040012; P:GO:0051270	P:neuron differentiation; P:regulation of locomotion; P:regulation of cellular component movement
TRINITY_DN63808_c1_g1_i4	ZSWM6_MOUSEZinc finger SWIM domain-containing protein 6 OS=Mus musculus OX=10090 GN=Zswim6 PE=1 SV=3	4080	1.28e-174	P:GO:0030182; P:GO:0040012; P:GO:0051270	P:neuron differentiation; P:regulation of locomotion; P:regulation of cellular component movement
TRINITY_DN63808_c1_g1_i5	ZSWM6_MOUSEZinc finger SWIM domain-containing protein 6 OS=Mus musculus OX=10090 GN=Zswim6 PE=1 SV=3	3326	1.1e-179	P:GO:0030182; P:GO:0040012; P:GO:0051270	P:neuron differentiation; P:regulation of locomotion; P:regulation of cellular component movement
TRINITY_DN63868_c0_g3_i3	S13A3_RATSolute carrier family 13 member 3 OS=Rattus norvegicus OX=10116 GN=Slc13a3 PE=2 SV=1	535	3.45e-42	P:GO:0015746; P:GO:0015810; P:GO:0071422; F:GO:0015137; F:GO:0015141; F:GO:0015183; F:GO:0017153; C:GO:0005886; C:GO:0016021	P:citrate transport; P:aspartate transmembrane transport; P:succinate transmembrane transport; F:citrate transmembrane transporter activity; F:succinate transmembrane transporter activity; F:L-aspartate transmembrane transporter activity; F:sodium:dicarboxylate symporter activity; C:plasma membrane; C:integral component of membrane	EC:7	Translocases
TRINITY_DN63883_c0_g1_i1	HUTI_DANREProbable imidazolonepropionase OS=Danio rerio OX=7955 GN=amdhd1 PE=2 SV=2	232	1.72e-29	P:GO:0019556; P:GO:0019557; F:GO:0046872; F:GO:0050480; C:GO:0005737	P:histidine catabolic process to glutamate and formamide; P:histidine catabolic process to glutamate and formate; F:metal ion binding; F:imidazolonepropionase activity; C:cytoplasm	EC:3.5.2; EC:3.5; EC:3; EC:3.5.2.7	Acting on carbon-nitrogen bonds, other than peptide bonds; Acting on carbon-nitrogen bonds, other than peptide bonds; Hydrolases; Imidazolonepropionase
TRINITY_DN63883_c0_g2_i1	HUTI_DANREProbable imidazolonepropionase OS=Danio rerio OX=7955 GN=amdhd1 PE=2 SV=2	232	4.62e-30	P:GO:0019556; P:GO:0019557; F:GO:0046872; F:GO:0050480; C:GO:0005737	P:histidine catabolic process to glutamate and formamide; P:histidine catabolic process to glutamate and formate; F:metal ion binding; F:imidazolonepropionase activity; C:cytoplasm	EC:3.5.2; EC:3.5; EC:3; EC:3.5.2.7	Acting on carbon-nitrogen bonds, other than peptide bonds; Acting on carbon-nitrogen bonds, other than peptide bonds; Hydrolases; Imidazolonepropionase
TRINITY_DN63883_c1_g1_i1	HUTI_XENTRProbable imidazolonepropionase OS=Xenopus tropicalis OX=8364 GN=amdhd1 PE=2 SV=1	238	4.79e-26	P:GO:0019556; P:GO:0019557; F:GO:0046872; F:GO:0050480; C:GO:0005737	P:histidine catabolic process to glutamate and formamide; P:histidine catabolic process to glutamate and formate; F:metal ion binding; F:imidazolonepropionase activity; C:cytoplasm	EC:3.5.2; EC:3.5; EC:3; EC:3.5.2.7	Acting on carbon-nitrogen bonds, other than peptide bonds; Acting on carbon-nitrogen bonds, other than peptide bonds; Hydrolases; Imidazolonepropionase
TRINITY_DN63883_c1_g2_i1	HUTI_XENTRProbable imidazolonepropionase OS=Xenopus tropicalis OX=8364 GN=amdhd1 PE=2 SV=1	238	4.79e-26	P:GO:0019556; P:GO:0019557; F:GO:0046872; F:GO:0050480; C:GO:0005737	P:histidine catabolic process to glutamate and formamide; P:histidine catabolic process to glutamate and formate; F:metal ion binding; F:imidazolonepropionase activity; C:cytoplasm	EC:3.5.2; EC:3.5; EC:3; EC:3.5.2.7	Acting on carbon-nitrogen bonds, other than peptide bonds; Acting on carbon-nitrogen bonds, other than peptide bonds; Hydrolases; Imidazolonepropionase
TRINITY_DN63883_c2_g1_i1	HUTI_NEMVEProbable imidazolonepropionase OS=Nematostella vectensis OX=45351 GN=amdhd1 PE=3 SV=1	1543	2.23e-200	P:GO:0019556; P:GO:0019557; F:GO:0046872; F:GO:0050480; C:GO:0005737	P:histidine catabolic process to glutamate and formamide; P:histidine catabolic process to glutamate and formate; F:metal ion binding; F:imidazolonepropionase activity; C:cytoplasm	EC:3.5.2; EC:3.5; EC:3; EC:3.5.2.7	Acting on carbon-nitrogen bonds, other than peptide bonds; Acting on carbon-nitrogen bonds, other than peptide bonds; Hydrolases; Imidazolonepropionase
TRINITY_DN63883_c2_g1_i2	HUTI_NEMVEProbable imidazolonepropionase OS=Nematostella vectensis OX=45351 GN=amdhd1 PE=3 SV=1	1429	2.2e-200	P:GO:0019556; P:GO:0019557; F:GO:0046872; F:GO:0050480; C:GO:0005737	P:histidine catabolic process to glutamate and formamide; P:histidine catabolic process to glutamate and formate; F:metal ion binding; F:imidazolonepropionase activity; C:cytoplasm	EC:3.5.2; EC:3.5; EC:3; EC:3.5.2.7	Acting on carbon-nitrogen bonds, other than peptide bonds; Acting on carbon-nitrogen bonds, other than peptide bonds; Hydrolases; Imidazolonepropionase
TRINITY_DN63883_c2_g1_i3	HUTI_NEMVEProbable imidazolonepropionase OS=Nematostella vectensis OX=45351 GN=amdhd1 PE=3 SV=1	1414	4.24e-199	P:GO:0019556; P:GO:0019557; F:GO:0046872; F:GO:0050480; C:GO:0005737	P:histidine catabolic process to glutamate and formamide; P:histidine catabolic process to glutamate and formate; F:metal ion binding; F:imidazolonepropionase activity; C:cytoplasm	EC:3.5.2; EC:3.5; EC:3; EC:3.5.2.7	Acting on carbon-nitrogen bonds, other than peptide bonds; Acting on carbon-nitrogen bonds, other than peptide bonds; Hydrolases; Imidazolonepropionase
TRINITY_DN63883_c2_g1_i4	HUTI_NEMVEProbable imidazolonepropionase OS=Nematostella vectensis OX=45351 GN=amdhd1 PE=3 SV=1	1022	5.58e-136	P:GO:0019556; P:GO:0019557; F:GO:0046872; F:GO:0050480; C:GO:0005737	P:histidine catabolic process to glutamate and formamide; P:histidine catabolic process to glutamate and formate; F:metal ion binding; F:imidazolonepropionase activity; C:cytoplasm	EC:3.5.2; EC:3.5; EC:3; EC:3.5.2.7	Acting on carbon-nitrogen bonds, other than peptide bonds; Acting on carbon-nitrogen bonds, other than peptide bonds; Hydrolases; Imidazolonepropionase
TRINITY_DN63881_c2_g1_i1	CP4V2_RATCytochrome P450 4V2 OS=Rattus norvegicus OX=10116 GN=Cyp4v2 PE=2 SV=1	2145	1.69e-51	C:GO:0110165	C:cellular anatomical entity
TRINITY_DN63881_c6_g1_i2	PIGM_XENTRGPI mannosyltransferase 1 OS=Xenopus tropicalis OX=8364 GN=pigm PE=2 SV=1	1821	5.88e-76	P:GO:0008152; F:GO:0000030; C:GO:0005783	P:metabolic process; F:mannosyltransferase activity; C:endoplasmic reticulum	EC:2.4; EC:2; EC:2.4.1	Glycosyltransferases; Transferases; Glycosyltransferases
TRINITY_DN63881_c6_g1_i4	PIGM_ARATHGPI mannosyltransferase 1 OS=Arabidopsis thaliana OX=3702 GN=PIGM PE=2 SV=1	315	6.04e-31	P:GO:0006506; F:GO:0000030; C:GO:0016020; C:GO:1990529	P:GPI anchor biosynthetic process; F:mannosyltransferase activity; C:membrane; C:glycosylphosphatidylinositol-mannosyltransferase I complex	EC:2.4; EC:2; EC:2.4.1	Glycosyltransferases; Transferases; Glycosyltransferases
TRINITY_DN63881_c6_g1_i6	PIGM_CHICKGPI mannosyltransferase 1 OS=Gallus gallus OX=9031 GN=PIGM PE=2 SV=2	1267	6.21e-13	P:GO:0006506; F:GO:0000030; C:GO:0016020; C:GO:1990529	P:GPI anchor biosynthetic process; F:mannosyltransferase activity; C:membrane; C:glycosylphosphatidylinositol-mannosyltransferase I complex	EC:2.4; EC:2; EC:2.4.1	Glycosyltransferases; Transferases; Glycosyltransferases
TRINITY_DN63848_c1_g1_i1	ANGP2_CANLFAngiopoietin-2 OS=Canis lupus familiaris OX=9615 GN=ANGPT2 PE=2 SV=1	738	2.04e-07	P:GO:0007275; P:GO:0048519; P:GO:0050794; F:GO:0005488; C:GO:0110165	P:multicellular organism development; P:negative regulation of biological process; P:regulation of cellular process; F:binding; C:cellular anatomical entity
TRINITY_DN63848_c1_g1_i2	ANGP2_CANLFAngiopoietin-2 OS=Canis lupus familiaris OX=9615 GN=ANGPT2 PE=2 SV=1	273	1.5e-25	P:GO:0048514; P:GO:0048519; P:GO:0050794; F:GO:0005102; C:GO:0005576	P:blood vessel morphogenesis; P:negative regulation of biological process; P:regulation of cellular process; F:signaling receptor binding; C:extracellular region
TRINITY_DN63848_c1_g1_i4	FCN1_RATFicolin-1 OS=Rattus norvegicus OX=10116 GN=Fcn1 PE=2 SV=2	794	4.75e-45	P:GO:0002376; P:GO:0048518; P:GO:0050896; F:GO:0005488; C:GO:0110165	P:immune system process; P:positive regulation of biological process; P:response to stimulus; F:binding; C:cellular anatomical entity
TRINITY_DN63848_c1_g1_i7	FCN1_RATFicolin-1 OS=Rattus norvegicus OX=10116 GN=Fcn1 PE=2 SV=2	1395	2.71e-44	P:GO:0002376; P:GO:0048518; P:GO:0050896; F:GO:0005488; C:GO:0110165	P:immune system process; P:positive regulation of biological process; P:response to stimulus; F:binding; C:cellular anatomical entity
TRINITY_DN63848_c1_g1_i12	FCN1_RATFicolin-1 OS=Rattus norvegicus OX=10116 GN=Fcn1 PE=2 SV=2	1388	1.83e-44	P:GO:0002376; P:GO:0048518; P:GO:0050896; F:GO:0005488; C:GO:0110165	P:immune system process; P:positive regulation of biological process; P:response to stimulus; F:binding; C:cellular anatomical entity
TRINITY_DN63848_c1_g1_i13	TL5B_TACTRTechylectin-5B OS=Tachypleus tridentatus OX=6853 PE=1 SV=1	235	1.5e-15	P:GO:0098609; F:GO:0030246	P:cell-cell adhesion; F:carbohydrate binding
TRINITY_DN63848_c1_g1_i14	ANGP2_CANLFAngiopoietin-2 OS=Canis lupus familiaris OX=9615 GN=ANGPT2 PE=2 SV=1	855	3.2e-08	P:GO:0007275; P:GO:0048519; P:GO:0050794; F:GO:0005488; C:GO:0110165	P:multicellular organism development; P:negative regulation of biological process; P:regulation of cellular process; F:binding; C:cellular anatomical entity
TRINITY_DN63810_c4_g1_i1	MPPD1_HUMANMetallophosphoesterase domain-containing protein 1 OS=Homo sapiens OX=9606 GN=MPPED1 PE=1 SV=3	1447	4.29e-81	F:GO:0005515	F:protein binding
TRINITY_DN63810_c4_g1_i2	MPPD1_HUMANMetallophosphoesterase domain-containing protein 1 OS=Homo sapiens OX=9606 GN=MPPED1 PE=1 SV=3	1896	2.97e-79	F:GO:0005515	F:protein binding
TRINITY_DN63810_c4_g1_i3	MPPD1_HUMANMetallophosphoesterase domain-containing protein 1 OS=Homo sapiens OX=9606 GN=MPPED1 PE=1 SV=3	1443	1.17e-80	F:GO:0005515	F:protein binding
TRINITY_DN63810_c5_g2_i4	SPI_CYACPSerine protease inhibitor OS=Cyanea capillata OX=27804 PE=1 SV=1	2150	9.07e-138	P:GO:0010466; F:GO:0004867	P:negative regulation of peptidase activity; F:serine-type endopeptidase inhibitor activity
TRINITY_DN63810_c5_g2_i5	SPI_CYACPSerine protease inhibitor OS=Cyanea capillata OX=27804 PE=1 SV=1	2092	2.33e-133	P:GO:0010466; F:GO:0004867	P:negative regulation of peptidase activity; F:serine-type endopeptidase inhibitor activity
TRINITY_DN63807_c2_g1_i1	KAT6A_RATHistone acetyltransferase KAT6A OS=Rattus norvegicus OX=10116 GN=Kat6a PE=1 SV=2	3495	2.97e-35	P:GO:0006355; P:GO:0010604; P:GO:0048731; F:GO:0005515; C:GO:0005634	P:regulation of transcription, DNA-templated; P:positive regulation of macromolecule metabolic process; P:system development; F:protein binding; C:nucleus
TRINITY_DN63807_c2_g1_i2	KAT6A_RATHistone acetyltransferase KAT6A OS=Rattus norvegicus OX=10116 GN=Kat6a PE=1 SV=2	2620	8.9e-30	P:GO:0006325; P:GO:0006355; P:GO:0010604; P:GO:0048513; F:GO:0005515; F:GO:0016740; C:GO:0031981	P:chromatin organization; P:regulation of transcription, DNA-templated; P:positive regulation of macromolecule metabolic process; P:animal organ development; F:protein binding; F:transferase activity; C:nuclear lumen	EC:2	Transferases
TRINITY_DN63807_c2_g1_i3	KAT6A_RATHistone acetyltransferase KAT6A OS=Rattus norvegicus OX=10116 GN=Kat6a PE=1 SV=2	3038	2.03e-35	P:GO:0006355; P:GO:0010604; P:GO:0048731; F:GO:0005515; C:GO:0005634	P:regulation of transcription, DNA-templated; P:positive regulation of macromolecule metabolic process; P:system development; F:protein binding; C:nucleus
TRINITY_DN63807_c2_g1_i4	SAM13_MOUSESterile alpha motif domain-containing protein 13 OS=Mus musculus OX=10090 GN=Samd13 PE=4 SV=1	936	5.05e-24	P:GO:0045892; F:GO:0003682; F:GO:0042393; C:GO:0005634	P:negative regulation of transcription, DNA-templated; F:chromatin binding; F:histone binding; C:nucleus
TRINITY_DN63807_c2_g1_i5	SAM13_MOUSESterile alpha motif domain-containing protein 13 OS=Mus musculus OX=10090 GN=Samd13 PE=4 SV=1	924	1.8e-23	P:GO:0045892; F:GO:0003682; F:GO:0042393; C:GO:0005634	P:negative regulation of transcription, DNA-templated; F:chromatin binding; F:histone binding; C:nucleus
TRINITY_DN63807_c2_g1_i6	SAM13_MOUSESterile alpha motif domain-containing protein 13 OS=Mus musculus OX=10090 GN=Samd13 PE=4 SV=1	932	2.61e-23	P:GO:0045892; F:GO:0003682; F:GO:0042393; C:GO:0005634	P:negative regulation of transcription, DNA-templated; F:chromatin binding; F:histone binding; C:nucleus
TRINITY_DN63882_c0_g1_i1	FRPD4_HUMANFERM and PDZ domain-containing protein 4 OS=Homo sapiens OX=9606 GN=FRMPD4 PE=1 SV=1	4881	2.93e-92	P:GO:0051835; F:GO:0005515; F:GO:0005546; C:GO:0032991; C:GO:0043197	P:positive regulation of synapse structural plasticity; F:protein binding; F:phosphatidylinositol-4,5-bisphosphate binding; C:protein-containing complex; C:dendritic spine
TRINITY_DN63882_c0_g1_i2	FRPD4_MOUSEFERM and PDZ domain-containing protein 4 OS=Mus musculus OX=10090 GN=Frmpd4 PE=1 SV=1	212	4.69e-10	P:GO:0051835; P:GO:0098974; F:GO:0005546; C:GO:0014069; C:GO:0032991; C:GO:0043197; C:GO:0098978	P:positive regulation of synapse structural plasticity; P:postsynaptic actin cytoskeleton organization; F:phosphatidylinositol-4,5-bisphosphate binding; C:postsynaptic density; C:protein-containing complex; C:dendritic spine; C:glutamatergic synapse
TRINITY_DN63872_c8_g1_i1	CUBN_MOUSECubilin OS=Mus musculus OX=10090 GN=Cubn PE=1 SV=3	1871	7.73e-08	P:GO:0071702; P:GO:0071705; F:GO:0005515; C:GO:0005886; C:GO:0012505; C:GO:0031410; C:GO:0043231	P:organic substance transport; P:nitrogen compound transport; F:protein binding; C:plasma membrane; C:endomembrane system; C:cytoplasmic vesicle; C:intracellular membrane-bounded organelle
TRINITY_DN63893_c4_g1_i1	CNDD3_HUMANCondensin-2 complex subunit D3 OS=Homo sapiens OX=9606 GN=NCAPD3 PE=1 SV=2	460	1.51e-58	P:GO:0007076; P:GO:0010032; F:GO:0003682; F:GO:0035064; C:GO:0000779; C:GO:0000796; C:GO:0005654; C:GO:0005721	P:mitotic chromosome condensation; P:meiotic chromosome condensation; F:chromatin binding; F:methylated histone binding; C:condensed chromosome, centromeric region; C:condensin complex; C:nucleoplasm; C:pericentric heterochromatin
TRINITY_DN63893_c4_g2_i1	CNDD3_HUMANCondensin-2 complex subunit D3 OS=Homo sapiens OX=9606 GN=NCAPD3 PE=1 SV=2	473	6.67e-61	P:GO:0007076; P:GO:0010032; F:GO:0003682; F:GO:0035064; C:GO:0000779; C:GO:0000796; C:GO:0005654; C:GO:0005721	P:mitotic chromosome condensation; P:meiotic chromosome condensation; F:chromatin binding; F:methylated histone binding; C:condensed chromosome, centromeric region; C:condensin complex; C:nucleoplasm; C:pericentric heterochromatin
TRINITY_DN63893_c5_g2_i1	CNDD3_HUMANCondensin-2 complex subunit D3 OS=Homo sapiens OX=9606 GN=NCAPD3 PE=1 SV=2	1925	1.24e-39	P:GO:0007049; P:GO:0030261; F:GO:0005515; C:GO:0005694	P:cell cycle; P:chromosome condensation; F:protein binding; C:chromosome
TRINITY_DN63893_c9_g1_i1	CNDD3_HUMANCondensin-2 complex subunit D3 OS=Homo sapiens OX=9606 GN=NCAPD3 PE=1 SV=2	320	1.76e-21	P:GO:0007076; F:GO:0035064; C:GO:0000796; C:GO:0005654; C:GO:0005721	P:mitotic chromosome condensation; F:methylated histone binding; C:condensin complex; C:nucleoplasm; C:pericentric heterochromatin
TRINITY_DN63893_c12_g1_i1	CNDD3_MOUSECondensin-2 complex subunit D3 OS=Mus musculus OX=10090 GN=Ncapd3 PE=1 SV=3	850	4.46e-34	P:GO:0000280; P:GO:0098813; P:GO:1903046; C:GO:0000775; C:GO:0000793; C:GO:0005634	P:nuclear division; P:nuclear chromosome segregation; P:meiotic cell cycle process; C:chromosome, centromeric region; C:condensed chromosome; C:nucleus
TRINITY_DN63893_c14_g1_i1	CNDD3_HUMANCondensin-2 complex subunit D3 OS=Homo sapiens OX=9606 GN=NCAPD3 PE=1 SV=2	408	1.06e-16	P:GO:0007076; F:GO:0035064; C:GO:0000796; C:GO:0005654; C:GO:0005721	P:mitotic chromosome condensation; F:methylated histone binding; C:condensin complex; C:nucleoplasm; C:pericentric heterochromatin
TRINITY_DN63819_c2_g1_i1	AGRG2_MOUSEAdhesion G-protein coupled receptor G2 OS=Mus musculus OX=10090 GN=Adgrg2 PE=1 SV=1	468	1.68e-19	P:GO:0007165; C:GO:0016020	P:signal transduction; C:membrane
TRINITY_DN63819_c3_g1_i1	AGRG4_HUMANAdhesion G-protein coupled receptor G4 OS=Homo sapiens OX=9606 GN=ADGRG4 PE=2 SV=2	3488	3.01e-60	P:GO:0007165	P:signal transduction
TRINITY_DN63819_c3_g1_i2	AGRG4_HUMANAdhesion G-protein coupled receptor G4 OS=Homo sapiens OX=9606 GN=ADGRG4 PE=2 SV=2	3487	3.01e-60	P:GO:0007165	P:signal transduction
TRINITY_DN63819_c3_g1_i3	AGRG2_RATAdhesion G-protein coupled receptor G2 OS=Rattus norvegicus OX=10116 GN=Adgrg2 PE=1 SV=1	2101	2.93e-61	P:GO:0007165; C:GO:0016324	P:signal transduction; C:apical plasma membrane
TRINITY_DN63819_c3_g1_i4	AGRG2_RATAdhesion G-protein coupled receptor G2 OS=Rattus norvegicus OX=10116 GN=Adgrg2 PE=1 SV=1	2646	3.5e-62	P:GO:0007165; C:GO:0005886	P:signal transduction; C:plasma membrane
TRINITY_DN63835_c0_g1_i1	RHG39_HUMANRho GTPase-activating protein 39 OS=Homo sapiens OX=9606 GN=ARHGAP39 PE=1 SV=2	259	3.1e-32	P:GO:0050790; P:GO:0051056; P:GO:0099173; F:GO:0005096; C:GO:0005634; C:GO:0005829; C:GO:0005856; C:GO:0098978	P:regulation of catalytic activity; P:regulation of small GTPase mediated signal transduction; P:postsynapse organization; F:GTPase activator activity; C:nucleus; C:cytosol; C:cytoskeleton; C:glutamatergic synapse
TRINITY_DN63835_c1_g1_i1	RHG39_HUMANRho GTPase-activating protein 39 OS=Homo sapiens OX=9606 GN=ARHGAP39 PE=1 SV=2	3719	6.32e-153	P:GO:0050790; P:GO:0051056; P:GO:0099173; F:GO:0005096; C:GO:0005634; C:GO:0005829; C:GO:0005856; C:GO:0098978	P:regulation of catalytic activity; P:regulation of small GTPase mediated signal transduction; P:postsynapse organization; F:GTPase activator activity; C:nucleus; C:cytosol; C:cytoskeleton; C:glutamatergic synapse
TRINITY_DN63835_c1_g1_i2	RHG39_HUMANRho GTPase-activating protein 39 OS=Homo sapiens OX=9606 GN=ARHGAP39 PE=1 SV=2	3730	3.55e-153	P:GO:0050790; P:GO:0051056; P:GO:0099173; F:GO:0005096; C:GO:0005634; C:GO:0005829; C:GO:0005856; C:GO:0098978	P:regulation of catalytic activity; P:regulation of small GTPase mediated signal transduction; P:postsynapse organization; F:GTPase activator activity; C:nucleus; C:cytosol; C:cytoskeleton; C:glutamatergic synapse
TRINITY_DN63835_c1_g1_i3	RHG39_HUMANRho GTPase-activating protein 39 OS=Homo sapiens OX=9606 GN=ARHGAP39 PE=1 SV=2	3625	1.61e-153	P:GO:0050790; P:GO:0051056; P:GO:0099173; F:GO:0005096; C:GO:0005634; C:GO:0005829; C:GO:0005856; C:GO:0098978	P:regulation of catalytic activity; P:regulation of small GTPase mediated signal transduction; P:postsynapse organization; F:GTPase activator activity; C:nucleus; C:cytosol; C:cytoskeleton; C:glutamatergic synapse
TRINITY_DN63835_c1_g1_i4	RHG39_HUMANRho GTPase-activating protein 39 OS=Homo sapiens OX=9606 GN=ARHGAP39 PE=1 SV=2	3657	2.07e-153	P:GO:0050790; P:GO:0051056; P:GO:0099173; F:GO:0005096; C:GO:0005634; C:GO:0005829; C:GO:0005856; C:GO:0098978	P:regulation of catalytic activity; P:regulation of small GTPase mediated signal transduction; P:postsynapse organization; F:GTPase activator activity; C:nucleus; C:cytosol; C:cytoskeleton; C:glutamatergic synapse
TRINITY_DN63845_c1_g1_i1	P63_MOUSETumor protein 63 OS=Mus musculus OX=10090 GN=Tp63 PE=1 SV=1	2182	2.3e-37	P:GO:0001738; P:GO:0001942; P:GO:0006357; P:GO:0006974; P:GO:0007389; P:GO:0007568; P:GO:0008284; P:GO:0009887; P:GO:0009913; P:GO:0009967; P:GO:0016043; P:GO:0030326; P:GO:0030850; P:GO:0043065; P:GO:0045595; P:GO:0045892; P:GO:0045893; P:GO:0048585; P:GO:0048646; P:GO:0051093; P:GO:0051094; P:GO:0051239; F:GO:0000981; F:GO:0003690; F:GO:0005515; F:GO:0043565; C:GO:0005634	P:morphogenesis of a polarized epithelium; P:hair follicle development; P:regulation of transcription by RNA polymerase II; P:cellular response to DNA damage stimulus; P:pattern specification process; P:aging; P:positive regulation of cell population proliferation; P:animal organ morphogenesis; P:epidermal cell differentiation; P:positive regulation of signal transduction; P:cellular component organization; P:embryonic limb morphogenesis; P:prostate gland development; P:positive regulation of apoptotic process; P:regulation of cell differentiation; P:negative regulation of transcription, DNA-templated; P:positive regulation of transcription, DNA-templated; P:negative regulation of response to stimulus; P:anatomical structure formation involved in morphogenesis; P:negative regulation of developmental process; P:positive regulation of developmental process; P:regulation of multicellular organismal process; F:DNA-binding transcription factor activity, RNA polymerase II-specific; F:double-stranded DNA binding; F:protein binding; F:sequence-specific DNA binding; C:nucleus
TRINITY_DN63845_c1_g1_i2	P63_MOUSETumor protein 63 OS=Mus musculus OX=10090 GN=Tp63 PE=1 SV=1	1489	2.42e-37	P:GO:0001738; P:GO:0001942; P:GO:0006357; P:GO:0006974; P:GO:0007389; P:GO:0007568; P:GO:0008284; P:GO:0009887; P:GO:0009913; P:GO:0009967; P:GO:0016043; P:GO:0030326; P:GO:0030850; P:GO:0043065; P:GO:0045595; P:GO:0045892; P:GO:0045893; P:GO:0048585; P:GO:0048646; P:GO:0051093; P:GO:0051094; P:GO:0051239; F:GO:0000981; F:GO:0003690; F:GO:0005515; F:GO:0043565; C:GO:0005634	P:morphogenesis of a polarized epithelium; P:hair follicle development; P:regulation of transcription by RNA polymerase II; P:cellular response to DNA damage stimulus; P:pattern specification process; P:aging; P:positive regulation of cell population proliferation; P:animal organ morphogenesis; P:epidermal cell differentiation; P:positive regulation of signal transduction; P:cellular component organization; P:embryonic limb morphogenesis; P:prostate gland development; P:positive regulation of apoptotic process; P:regulation of cell differentiation; P:negative regulation of transcription, DNA-templated; P:positive regulation of transcription, DNA-templated; P:negative regulation of response to stimulus; P:anatomical structure formation involved in morphogenesis; P:negative regulation of developmental process; P:positive regulation of developmental process; P:regulation of multicellular organismal process; F:DNA-binding transcription factor activity, RNA polymerase II-specific; F:double-stranded DNA binding; F:protein binding; F:sequence-specific DNA binding; C:nucleus
TRINITY_DN63845_c1_g1_i3	P63_MOUSETumor protein 63 OS=Mus musculus OX=10090 GN=Tp63 PE=1 SV=1	1794	5.56e-37	P:GO:0001738; P:GO:0001942; P:GO:0006357; P:GO:0006974; P:GO:0007389; P:GO:0007568; P:GO:0008284; P:GO:0009887; P:GO:0009913; P:GO:0009967; P:GO:0016043; P:GO:0030326; P:GO:0030850; P:GO:0043065; P:GO:0045595; P:GO:0045892; P:GO:0045893; P:GO:0048585; P:GO:0048646; P:GO:0051093; P:GO:0051094; P:GO:0051239; F:GO:0000981; F:GO:0003690; F:GO:0005515; F:GO:0043565; C:GO:0005634	P:morphogenesis of a polarized epithelium; P:hair follicle development; P:regulation of transcription by RNA polymerase II; P:cellular response to DNA damage stimulus; P:pattern specification process; P:aging; P:positive regulation of cell population proliferation; P:animal organ morphogenesis; P:epidermal cell differentiation; P:positive regulation of signal transduction; P:cellular component organization; P:embryonic limb morphogenesis; P:prostate gland development; P:positive regulation of apoptotic process; P:regulation of cell differentiation; P:negative regulation of transcription, DNA-templated; P:positive regulation of transcription, DNA-templated; P:negative regulation of response to stimulus; P:anatomical structure formation involved in morphogenesis; P:negative regulation of developmental process; P:positive regulation of developmental process; P:regulation of multicellular organismal process; F:DNA-binding transcription factor activity, RNA polymerase II-specific; F:double-stranded DNA binding; F:protein binding; F:sequence-specific DNA binding; C:nucleus
TRINITY_DN63845_c1_g1_i4	P63_MOUSETumor protein 63 OS=Mus musculus OX=10090 GN=Tp63 PE=1 SV=1	1637	2.82e-37	P:GO:0001738; P:GO:0001942; P:GO:0006357; P:GO:0006974; P:GO:0007389; P:GO:0007568; P:GO:0008284; P:GO:0009887; P:GO:0009913; P:GO:0009967; P:GO:0016043; P:GO:0030326; P:GO:0030850; P:GO:0043065; P:GO:0045595; P:GO:0045892; P:GO:0045893; P:GO:0048585; P:GO:0048646; P:GO:0051093; P:GO:0051094; P:GO:0051239; F:GO:0000981; F:GO:0003690; F:GO:0005515; F:GO:0043565; C:GO:0005634	P:morphogenesis of a polarized epithelium; P:hair follicle development; P:regulation of transcription by RNA polymerase II; P:cellular response to DNA damage stimulus; P:pattern specification process; P:aging; P:positive regulation of cell population proliferation; P:animal organ morphogenesis; P:epidermal cell differentiation; P:positive regulation of signal transduction; P:cellular component organization; P:embryonic limb morphogenesis; P:prostate gland development; P:positive regulation of apoptotic process; P:regulation of cell differentiation; P:negative regulation of transcription, DNA-templated; P:positive regulation of transcription, DNA-templated; P:negative regulation of response to stimulus; P:anatomical structure formation involved in morphogenesis; P:negative regulation of developmental process; P:positive regulation of developmental process; P:regulation of multicellular organismal process; F:DNA-binding transcription factor activity, RNA polymerase II-specific; F:double-stranded DNA binding; F:protein binding; F:sequence-specific DNA binding; C:nucleus
TRINITY_DN63845_c1_g1_i5	P63_MOUSETumor protein 63 OS=Mus musculus OX=10090 GN=Tp63 PE=1 SV=1	1477	1.94e-38	P:GO:0001738; P:GO:0001942; P:GO:0006357; P:GO:0006974; P:GO:0007389; P:GO:0007568; P:GO:0008284; P:GO:0009887; P:GO:0009913; P:GO:0009967; P:GO:0016043; P:GO:0030326; P:GO:0030850; P:GO:0043065; P:GO:0045595; P:GO:0045892; P:GO:0045893; P:GO:0048585; P:GO:0048646; P:GO:0051093; P:GO:0051094; P:GO:0051239; F:GO:0000981; F:GO:0003690; F:GO:0005515; F:GO:0043565; C:GO:0005634	P:morphogenesis of a polarized epithelium; P:hair follicle development; P:regulation of transcription by RNA polymerase II; P:cellular response to DNA damage stimulus; P:pattern specification process; P:aging; P:positive regulation of cell population proliferation; P:animal organ morphogenesis; P:epidermal cell differentiation; P:positive regulation of signal transduction; P:cellular component organization; P:embryonic limb morphogenesis; P:prostate gland development; P:positive regulation of apoptotic process; P:regulation of cell differentiation; P:negative regulation of transcription, DNA-templated; P:positive regulation of transcription, DNA-templated; P:negative regulation of response to stimulus; P:anatomical structure formation involved in morphogenesis; P:negative regulation of developmental process; P:positive regulation of developmental process; P:regulation of multicellular organismal process; F:DNA-binding transcription factor activity, RNA polymerase II-specific; F:double-stranded DNA binding; F:protein binding; F:sequence-specific DNA binding; C:nucleus
TRINITY_DN63818_c0_g1_i1	RIPR1_HUMANRho family-interacting cell polarization regulator 1 OS=Homo sapiens OX=9606 GN=RIPOR1 PE=1 SV=1	4380	5.55e-20	P:GO:0050794; P:GO:0051716; C:GO:0043227	P:regulation of cellular process; P:cellular response to stimulus; C:membrane-bounded organelle
TRINITY_DN63818_c0_g1_i2	RIPR1_HUMANRho family-interacting cell polarization regulator 1 OS=Homo sapiens OX=9606 GN=RIPOR1 PE=1 SV=1	4393	5.57e-20	P:GO:0050794; P:GO:0051716; C:GO:0043227	P:regulation of cellular process; P:cellular response to stimulus; C:membrane-bounded organelle
TRINITY_DN63885_c2_g4_i1	PKRI1_XENLAPRKR-interacting protein 1 homolog OS=Xenopus laevis OX=8355 GN=prkrip1 PE=2 SV=1	1475	1.46e-27	C:GO:0005634	C:nucleus
TRINITY_DN63885_c2_g5_i1	PKRI1_XENLAPRKR-interacting protein 1 homolog OS=Xenopus laevis OX=8355 GN=prkrip1 PE=2 SV=1	1217	2.71e-30	C:GO:0005634	C:nucleus
TRINITY_DN63885_c2_g5_i2	PKRI1_XENLAPRKR-interacting protein 1 homolog OS=Xenopus laevis OX=8355 GN=prkrip1 PE=2 SV=1	1746	4.93e-24	C:GO:0005634	C:nucleus
TRINITY_DN63861_c2_g1_i1	S39AA_DANREZinc transporter ZIP10 OS=Danio rerio OX=7955 GN=slc39a10 PE=2 SV=1	2711	4.01e-71	P:GO:0006829; F:GO:0046873	P:zinc ion transport; F:metal ion transmembrane transporter activity	EC:7	Translocases
TRINITY_DN63861_c2_g1_i2	S39A6_MOUSEZinc transporter ZIP6 OS=Mus musculus OX=10090 GN=Slc39a6 PE=1 SV=1	2792	1.84e-73	P:GO:0009987; P:GO:0030001; C:GO:0016020	P:cellular process; P:metal ion transport; C:membrane
TRINITY_DN63861_c2_g1_i3	S39A6_MOUSEZinc transporter ZIP6 OS=Mus musculus OX=10090 GN=Slc39a6 PE=1 SV=1	2697	1.17e-73	P:GO:0009987; P:GO:0030001; C:GO:0016020	P:cellular process; P:metal ion transport; C:membrane
TRINITY_DN63861_c2_g1_i4	S39AA_DANREZinc transporter ZIP10 OS=Danio rerio OX=7955 GN=slc39a10 PE=2 SV=1	2616	2.52e-71	P:GO:0006829; F:GO:0046873	P:zinc ion transport; F:metal ion transmembrane transporter activity	EC:7	Translocases
TRINITY_DN63861_c2_g1_i5	S39AA_DANREZinc transporter ZIP10 OS=Danio rerio OX=7955 GN=slc39a10 PE=2 SV=1	2049	4.44e-68	P:GO:0006829; F:GO:0046873	P:zinc ion transport; F:metal ion transmembrane transporter activity	EC:7	Translocases
TRINITY_DN63861_c2_g1_i6	S39AA_DANREZinc transporter ZIP10 OS=Danio rerio OX=7955 GN=slc39a10 PE=2 SV=1	1954	2.28e-68	P:GO:0006829; F:GO:0046873	P:zinc ion transport; F:metal ion transmembrane transporter activity	EC:7	Translocases
TRINITY_DN63847_c0_g1_i1	CANT1_RATSoluble calcium-activated nucleotidase 1 OS=Rattus norvegicus OX=10116 GN=Cant1 PE=1 SV=1	1582	1.26e-116	P:GO:0030166; F:GO:0004382; F:GO:0005509; F:GO:0042803; F:GO:0043262; F:GO:0045134; C:GO:0005789; C:GO:0005794	P:proteoglycan biosynthetic process; F:guanosine-diphosphatase activity; F:calcium ion binding; F:protein homodimerization activity; F:adenosine-diphosphatase activity; F:uridine-diphosphatase activity; C:endoplasmic reticulum membrane; C:Golgi apparatus	EC:3.6.1; EC:3.6; EC:3.6.1.42; EC:3; EC:3.6.1.6	Acting on acid anhydrides; Acting on acid anhydrides; Guanosine-diphosphatase; Hydrolases; Nucleoside diphosphate phosphatase
TRINITY_DN63847_c0_g1_i2	CANT1_RATSoluble calcium-activated nucleotidase 1 OS=Rattus norvegicus OX=10116 GN=Cant1 PE=1 SV=1	1563	2.95e-116	P:GO:0030166; F:GO:0004382; F:GO:0005509; F:GO:0042803; F:GO:0043262; F:GO:0045134; C:GO:0005789; C:GO:0005794	P:proteoglycan biosynthetic process; F:guanosine-diphosphatase activity; F:calcium ion binding; F:protein homodimerization activity; F:adenosine-diphosphatase activity; F:uridine-diphosphatase activity; C:endoplasmic reticulum membrane; C:Golgi apparatus	EC:3.6.1; EC:3.6; EC:3.6.1.42; EC:3; EC:3.6.1.6	Acting on acid anhydrides; Acting on acid anhydrides; Guanosine-diphosphatase; Hydrolases; Nucleoside diphosphate phosphatase
TRINITY_DN63847_c0_g1_i3	CANT1_RATSoluble calcium-activated nucleotidase 1 OS=Rattus norvegicus OX=10116 GN=Cant1 PE=1 SV=1	1345	1.07e-116	P:GO:0030166; F:GO:0004382; F:GO:0005509; F:GO:0042803; F:GO:0043262; F:GO:0045134; C:GO:0005789	P:proteoglycan biosynthetic process; F:guanosine-diphosphatase activity; F:calcium ion binding; F:protein homodimerization activity; F:adenosine-diphosphatase activity; F:uridine-diphosphatase activity; C:endoplasmic reticulum membrane	EC:3.6.1; EC:3.6; EC:3.6.1.42; EC:3; EC:3.6.1.6	Acting on acid anhydrides; Acting on acid anhydrides; Guanosine-diphosphatase; Hydrolases; Nucleoside diphosphate phosphatase
TRINITY_DN63817_c1_g1_i1	T2FA_HUMANGeneral transcription factor IIF subunit 1 OS=Homo sapiens OX=9606 GN=GTF2F1 PE=1 SV=2	2040	1.04e-34	P:GO:0006367; P:GO:0006397; P:GO:0009615; P:GO:0032091; P:GO:0045944; F:GO:0008134; F:GO:0016251; F:GO:0019211; F:GO:0019903; F:GO:0019904; F:GO:1990841; C:GO:0005669; C:GO:0030054	P:transcription initiation from RNA polymerase II promoter; P:mRNA processing; P:response to virus; P:negative regulation of protein binding; P:positive regulation of transcription by RNA polymerase II; F:transcription factor binding; F:RNA polymerase II general transcription initiation factor activity; F:phosphatase activator activity; F:protein phosphatase binding; F:protein domain specific binding; F:promoter-specific chromatin binding; C:transcription factor TFIID complex; C:cell junction
TRINITY_DN63817_c1_g1_i2	T2FA_BOVINGeneral transcription factor IIF subunit 1 OS=Bos taurus OX=9913 GN=GTF2F1 PE=2 SV=1	2043	1.12e-36	F:GO:0005488; C:GO:0043231	F:binding; C:intracellular membrane-bounded organelle
TRINITY_DN63817_c1_g1_i3	T2FA_BOVINGeneral transcription factor IIF subunit 1 OS=Bos taurus OX=9913 GN=GTF2F1 PE=2 SV=1	1948	1.82e-35	F:GO:0005488; C:GO:0043231	F:binding; C:intracellular membrane-bounded organelle
TRINITY_DN63837_c1_g1_i1	BECN1_DANREBeclin-1 OS=Danio rerio OX=7955 GN=becn1 PE=2 SV=3	316	4.41e-47	P:GO:0000045; P:GO:0006897; P:GO:0006995; P:GO:0007507; P:GO:0032465; P:GO:0043416; P:GO:0045022; P:GO:0045324; P:GO:0090398; C:GO:0000407; C:GO:0005776; C:GO:0005789; C:GO:0005794; C:GO:0005829; C:GO:0010008; C:GO:0031966; C:GO:0034271; C:GO:0034272	P:autophagosome assembly; P:endocytosis; P:cellular response to nitrogen starvation; P:heart development; P:regulation of cytokinesis; P:regulation of skeletal muscle tissue regeneration; P:early endosome to late endosome transport; P:late endosome to vacuole transport; P:cellular senescence; C:phagophore assembly site; C:autophagosome; C:endoplasmic reticulum membrane; C:Golgi apparatus; C:cytosol; C:endosome membrane; C:mitochondrial membrane; C:phosphatidylinositol 3-kinase complex, class III, type I; C:phosphatidylinositol 3-kinase complex, class III, type II
TRINITY_DN63837_c2_g1_i1	BECN1_DANREBeclin-1 OS=Danio rerio OX=7955 GN=becn1 PE=2 SV=3	1503	3.26e-146	P:GO:0006914; P:GO:0007507; P:GO:0016192; P:GO:0043416; P:GO:0046907; P:GO:0090398; C:GO:0012505; C:GO:0031090; C:GO:0031410; C:GO:0035032; C:GO:0043231	P:autophagy; P:heart development; P:vesicle-mediated transport; P:regulation of skeletal muscle tissue regeneration; P:intracellular transport; P:cellular senescence; C:endomembrane system; C:organelle membrane; C:cytoplasmic vesicle; C:phosphatidylinositol 3-kinase complex, class III; C:intracellular membrane-bounded organelle
TRINITY_DN63837_c2_g1_i2	BECN1_DANREBeclin-1 OS=Danio rerio OX=7955 GN=becn1 PE=2 SV=3	1268	4.32e-123	P:GO:0006914; P:GO:0007507; P:GO:0016192; P:GO:0043416; P:GO:0046907; P:GO:0090398; C:GO:0012505; C:GO:0031090; C:GO:0031410; C:GO:0035032; C:GO:0043231	P:autophagy; P:heart development; P:vesicle-mediated transport; P:regulation of skeletal muscle tissue regeneration; P:intracellular transport; P:cellular senescence; C:endomembrane system; C:organelle membrane; C:cytoplasmic vesicle; C:phosphatidylinositol 3-kinase complex, class III; C:intracellular membrane-bounded organelle
TRINITY_DN63837_c2_g1_i3	BECN1_DANREBeclin-1 OS=Danio rerio OX=7955 GN=becn1 PE=2 SV=3	1503	1.15e-146	P:GO:0000045; P:GO:0006995; P:GO:0007507; P:GO:0043416; P:GO:0045022; P:GO:0045324; P:GO:0090398; C:GO:0000407; C:GO:0012505; C:GO:0031090; C:GO:0031410; C:GO:0034271; C:GO:0034272; C:GO:0043231	P:autophagosome assembly; P:cellular response to nitrogen starvation; P:heart development; P:regulation of skeletal muscle tissue regeneration; P:early endosome to late endosome transport; P:late endosome to vacuole transport; P:cellular senescence; C:phagophore assembly site; C:endomembrane system; C:organelle membrane; C:cytoplasmic vesicle; C:phosphatidylinositol 3-kinase complex, class III, type I; C:phosphatidylinositol 3-kinase complex, class III, type II; C:intracellular membrane-bounded organelle
TRINITY_DN63832_c1_g1_i1	FCN2_MOUSEFicolin-2 OS=Mus musculus OX=10090 GN=Fcn2 PE=2 SV=2	438	2.93e-24	P:GO:0001867; P:GO:0002752; P:GO:0007186; P:GO:0032757; P:GO:0034394; P:GO:0043654; P:GO:0046597; F:GO:0001664; F:GO:0003823; F:GO:0033691; F:GO:0038187; C:GO:0005615; C:GO:0031232; C:GO:0062023	P:complement activation, lectin pathway; P:cell surface pattern recognition receptor signaling pathway; P:G protein-coupled receptor signaling pathway; P:positive regulation of interleukin-8 production; P:protein localization to cell surface; P:recognition of apoptotic cell; P:negative regulation of viral entry into host cell; F:G protein-coupled receptor binding; F:antigen binding; F:sialic acid binding; F:pattern recognition receptor activity; C:extracellular space; C:extrinsic component of external side of plasma membrane; C:collagen-containing extracellular matrix
TRINITY_DN63832_c3_g1_i1	FCN1_HUMANFicolin-1 OS=Homo sapiens OX=9606 GN=FCN1 PE=1 SV=2	308	1.15e-19	P:GO:0001867; P:GO:0002752; P:GO:0007186; P:GO:0032757; P:GO:0034394; P:GO:0043312; P:GO:0043654; P:GO:0046597; F:GO:0001664; F:GO:0003823; F:GO:0030246; F:GO:0033691; F:GO:0038187; F:GO:0046872; C:GO:0005581; C:GO:0005615; C:GO:0031232; C:GO:0034774; C:GO:0062023; C:GO:1904813	P:complement activation, lectin pathway; P:cell surface pattern recognition receptor signaling pathway; P:G protein-coupled receptor signaling pathway; P:positive regulation of interleukin-8 production; P:protein localization to cell surface; P:neutrophil degranulation; P:recognition of apoptotic cell; P:negative regulation of viral entry into host cell; F:G protein-coupled receptor binding; F:antigen binding; F:carbohydrate binding; F:sialic acid binding; F:pattern recognition receptor activity; F:metal ion binding; C:collagen trimer; C:extracellular space; C:extrinsic component of external side of plasma membrane; C:secretory granule lumen; C:collagen-containing extracellular matrix; C:ficolin-1-rich granule lumen
TRINITY_DN63832_c5_g1_i1	TL5A_TACTRTechylectin-5A OS=Tachypleus tridentatus OX=6853 PE=1 SV=1	203	7.29e-21	P:GO:0098609; F:GO:0030246	P:cell-cell adhesion; F:carbohydrate binding
TRINITY_DN63832_c6_g3_i1	TL5A_TACTRTechylectin-5A OS=Tachypleus tridentatus OX=6853 PE=1 SV=1	1273	5.1e-37	P:GO:0098609; F:GO:0030246	P:cell-cell adhesion; F:carbohydrate binding
TRINITY_DN63832_c6_g6_i1	TL5A_TACTRTechylectin-5A OS=Tachypleus tridentatus OX=6853 PE=1 SV=1	619	1.79e-39	P:GO:0098609; F:GO:0030246	P:cell-cell adhesion; F:carbohydrate binding
TRINITY_DN63832_c7_g1_i3	FGL2_MOUSEFibroleukin OS=Mus musculus OX=10090 GN=Fgl2 PE=1 SV=1	1638	8.97e-31	P:GO:0002291; P:GO:0002605; P:GO:0002617; P:GO:0043381; P:GO:0050687; C:GO:0005576	P:T cell activation via T cell receptor contact with antigen bound to MHC molecule on antigen presenting cell; P:negative regulation of dendritic cell antigen processing and presentation; P:negative regulation of macrophage antigen processing and presentation; P:negative regulation of memory T cell differentiation; P:negative regulation of defense response to virus; C:extracellular region
TRINITY_DN63832_c7_g1_i5	FGL2_MOUSEFibroleukin OS=Mus musculus OX=10090 GN=Fgl2 PE=1 SV=1	650	3.02e-26	P:GO:0002291; P:GO:0002605; P:GO:0002617; P:GO:0043381; P:GO:0050687; C:GO:0005576	P:T cell activation via T cell receptor contact with antigen bound to MHC molecule on antigen presenting cell; P:negative regulation of dendritic cell antigen processing and presentation; P:negative regulation of macrophage antigen processing and presentation; P:negative regulation of memory T cell differentiation; P:negative regulation of defense response to virus; C:extracellular region
TRINITY_DN63851_c7_g1_i1	AP4M_ARATHAP-4 complex subunit mu OS=Arabidopsis thaliana OX=3702 GN=AP4M PE=2 SV=1	1665	2.49e-122	P:GO:0006886; P:GO:0016192; C:GO:0005802; C:GO:0005829; C:GO:0030124	P:intracellular protein transport; P:vesicle-mediated transport; C:trans-Golgi network; C:cytosol; C:AP-4 adaptor complex
TRINITY_DN63851_c7_g1_i2	AP4M_ARATHAP-4 complex subunit mu OS=Arabidopsis thaliana OX=3702 GN=AP4M PE=2 SV=1	1844	2.02e-122	P:GO:0006886; P:GO:0016192; C:GO:0005802; C:GO:0005829; C:GO:0030124	P:intracellular protein transport; P:vesicle-mediated transport; C:trans-Golgi network; C:cytosol; C:AP-4 adaptor complex
TRINITY_DN63851_c7_g1_i3	AP4M_ARATHAP-4 complex subunit mu OS=Arabidopsis thaliana OX=3702 GN=AP4M PE=2 SV=1	1766	1.02e-121	P:GO:0006886; P:GO:0016192; C:GO:0005802; C:GO:0005829; C:GO:0030124	P:intracellular protein transport; P:vesicle-mediated transport; C:trans-Golgi network; C:cytosol; C:AP-4 adaptor complex
TRINITY_DN63851_c7_g1_i4	AP4M_ARATHAP-4 complex subunit mu OS=Arabidopsis thaliana OX=3702 GN=AP4M PE=2 SV=1	1824	3.36e-122	P:GO:0006886; P:GO:0016192; C:GO:0005802; C:GO:0005829; C:GO:0030124	P:intracellular protein transport; P:vesicle-mediated transport; C:trans-Golgi network; C:cytosol; C:AP-4 adaptor complex
TRINITY_DN63851_c7_g1_i5	AP4M_ARATHAP-4 complex subunit mu OS=Arabidopsis thaliana OX=3702 GN=AP4M PE=2 SV=1	1723	5.88e-123	P:GO:0006886; P:GO:0016192; C:GO:0005802; C:GO:0005829; C:GO:0030124	P:intracellular protein transport; P:vesicle-mediated transport; C:trans-Golgi network; C:cytosol; C:AP-4 adaptor complex
TRINITY_DN63851_c7_g1_i6	AP4M_ARATHAP-4 complex subunit mu OS=Arabidopsis thaliana OX=3702 GN=AP4M PE=2 SV=1	1844	6.37e-121	P:GO:0006886; P:GO:0016192; C:GO:0005802; C:GO:0005829; C:GO:0030124	P:intracellular protein transport; P:vesicle-mediated transport; C:trans-Golgi network; C:cytosol; C:AP-4 adaptor complex
TRINITY_DN63851_c7_g1_i7	AP4M_ARATHAP-4 complex subunit mu OS=Arabidopsis thaliana OX=3702 GN=AP4M PE=2 SV=1	988	4.08e-90	P:GO:0006886; P:GO:0016192; C:GO:0005802; C:GO:0005829; C:GO:0030124	P:intracellular protein transport; P:vesicle-mediated transport; C:trans-Golgi network; C:cytosol; C:AP-4 adaptor complex
TRINITY_DN63880_c0_g1_i1	CSTF1_HUMANCleavage stimulation factor subunit 1 OS=Homo sapiens OX=9606 GN=CSTF1 PE=1 SV=1	1612	2.49e-115	P:GO:0000398; P:GO:0006369; P:GO:0031124; F:GO:0005515; C:GO:0005654	P:mRNA splicing, via spliceosome; P:termination of RNA polymerase II transcription; P:mRNA 3'-end processing; F:protein binding; C:nucleoplasm
TRINITY_DN63880_c0_g1_i2	CSTF1_HUMANCleavage stimulation factor subunit 1 OS=Homo sapiens OX=9606 GN=CSTF1 PE=1 SV=1	1687	4.31e-114	P:GO:0000398; P:GO:0006369; P:GO:0031124; F:GO:0005515; C:GO:0005654	P:mRNA splicing, via spliceosome; P:termination of RNA polymerase II transcription; P:mRNA 3'-end processing; F:protein binding; C:nucleoplasm
TRINITY_DN63880_c0_g1_i3	CSTF1_HUMANCleavage stimulation factor subunit 1 OS=Homo sapiens OX=9606 GN=CSTF1 PE=1 SV=1	968	2.81e-92	P:GO:0000398; P:GO:0006369; P:GO:0031124; F:GO:0005515; C:GO:0005654; C:GO:0005848	P:mRNA splicing, via spliceosome; P:termination of RNA polymerase II transcription; P:mRNA 3'-end processing; F:protein binding; C:nucleoplasm; C:mRNA cleavage stimulating factor complex
TRINITY_DN63880_c0_g1_i4	ONEC3_HUMANOne cut domain family member 3 OS=Homo sapiens OX=9606 GN=ONECUT3 PE=1 SV=2	1742	3.65e-07	F:GO:1990837	F:sequence-specific double-stranded DNA binding
TRINITY_DN63880_c0_g1_i5	CSTF1_HUMANCleavage stimulation factor subunit 1 OS=Homo sapiens OX=9606 GN=CSTF1 PE=1 SV=1	570	5.06e-13	P:GO:0006397; F:GO:0005515; C:GO:0005654	P:mRNA processing; F:protein binding; C:nucleoplasm
TRINITY_DN63880_c0_g1_i6	CSTF1_HUMANCleavage stimulation factor subunit 1 OS=Homo sapiens OX=9606 GN=CSTF1 PE=1 SV=1	1705	1.3e-114	P:GO:0000398; P:GO:0006369; P:GO:0031124; F:GO:0005515; C:GO:0005654	P:mRNA splicing, via spliceosome; P:termination of RNA polymerase II transcription; P:mRNA 3'-end processing; F:protein binding; C:nucleoplasm
TRINITY_DN63880_c0_g1_i7	CSTF1_HUMANCleavage stimulation factor subunit 1 OS=Homo sapiens OX=9606 GN=CSTF1 PE=1 SV=1	989	1.55e-96	P:GO:0000398; P:GO:0006369; P:GO:0031124; F:GO:0005515; C:GO:0005654	P:mRNA splicing, via spliceosome; P:termination of RNA polymerase II transcription; P:mRNA 3'-end processing; F:protein binding; C:nucleoplasm
TRINITY_DN63873_c0_g1_i1	SNX4_MOUSESorting nexin-4 OS=Mus musculus OX=10090 GN=Snx4 PE=1 SV=1	1926	7.15e-111	P:GO:0006810; F:GO:0005102; F:GO:0008289; C:GO:0005769; C:GO:0016020; C:GO:0032991	P:transport; F:signaling receptor binding; F:lipid binding; C:early endosome; C:membrane; C:protein-containing complex
TRINITY_DN63873_c0_g1_i2	SNX4_MOUSESorting nexin-4 OS=Mus musculus OX=10090 GN=Snx4 PE=1 SV=1	1600	4.5e-111	P:GO:0006810; F:GO:0005102; F:GO:0008289; C:GO:0005769; C:GO:0016020; C:GO:0032991	P:transport; F:signaling receptor binding; F:lipid binding; C:early endosome; C:membrane; C:protein-containing complex
TRINITY_DN63873_c0_g1_i4	SNX4_MOUSESorting nexin-4 OS=Mus musculus OX=10090 GN=Snx4 PE=1 SV=1	1606	3.03e-112	P:GO:0006810; F:GO:0005102; F:GO:0008289; C:GO:0005769; C:GO:0016020; C:GO:0032991	P:transport; F:signaling receptor binding; F:lipid binding; C:early endosome; C:membrane; C:protein-containing complex
TRINITY_DN21185_c0_g1_i1	NPRL2_MOUSEGATOR complex protein NPRL2 OS=Mus musculus OX=10090 GN=Nprl2 PE=2 SV=1	471	1.23e-42	P:GO:0009267; P:GO:0031323; P:GO:0048523; C:GO:0005764; C:GO:0016020	P:cellular response to starvation; P:regulation of cellular metabolic process; P:negative regulation of cellular process; C:lysosome; C:membrane
TRINITY_DN21118_c0_g1_i1	MYC_HYLLAMyc proto-oncogene protein OS=Hylobates lar OX=9580 GN=MYC PE=3 SV=1	330	3.02e-10	P:GO:0006338; P:GO:0006879; P:GO:0010332; P:GO:0032204; P:GO:0032873; P:GO:0042493; P:GO:0043066; P:GO:0043280; P:GO:0045656; P:GO:0045944; P:GO:0048146; P:GO:0050679; P:GO:0051782; P:GO:1904672; P:GO:2000573; P:GO:2001022; F:GO:0000981; F:GO:0044877; F:GO:0070888; C:GO:0005654; C:GO:0005730	P:chromatin remodeling; P:cellular iron ion homeostasis; P:response to gamma radiation; P:regulation of telomere maintenance; P:negative regulation of stress-activated MAPK cascade; P:response to drug; P:negative regulation of apoptotic process; P:positive regulation of cysteine-type endopeptidase activity involved in apoptotic process; P:negative regulation of monocyte differentiation; P:positive regulation of transcription by RNA polymerase II; P:positive regulation of fibroblast proliferation; P:positive regulation of epithelial cell proliferation; P:negative regulation of cell division; P:regulation of somatic stem cell population maintenance; P:positive regulation of DNA biosynthetic process; P:positive regulation of response to DNA damage stimulus; F:DNA-binding transcription factor activity, RNA polymerase II-specific; F:protein-containing complex binding; F:E-box binding; C:nucleoplasm; C:nucleolus
TRINITY_DN21140_c0_g1_i1	ODBA_BOVIN2-oxoisovalerate dehydrogenase subunit alpha, mitochondrial OS=Bos taurus OX=9913 GN=BCKDHA PE=1 SV=1	694	3.78e-50	P:GO:0009083; F:GO:0003863; C:GO:0005947	P:branched-chain amino acid catabolic process; F:3-methyl-2-oxobutanoate dehydrogenase (2-methylpropanoyl-transferring) activity; C:mitochondrial alpha-ketoglutarate dehydrogenase complex	EC:1.2; EC:1; EC:1.2.4.4; EC:1.2.4	Acting on the aldehyde or oxo group of donors; Oxidoreductases; 3-methyl-2-oxobutanoate dehydrogenase (2-methylpropanoyl-transferring); Acting on the aldehyde or oxo group of donors
TRINITY_DN21179_c0_g1_i1	SQOR_DICDISulfide:quinone oxidoreductase, mitochondrial OS=Dictyostelium discoideum OX=44689 GN=sqor PE=3 SV=1	283	8.67e-23	P:GO:0042762; P:GO:0070221; F:GO:0070224; F:GO:0071949; C:GO:0005739	P:regulation of sulfur metabolic process; P:sulfide oxidation, using sulfide:quinone oxidoreductase; F:sulfide:quinone oxidoreductase activity; F:FAD binding; C:mitochondrion	EC:1; EC:1.8.5; EC:1.8	Oxidoreductases; Acting on a sulfur group of donors; Acting on a sulfur group of donors
TRINITY_DN21197_c0_g1_i1	RTXE_DROMEProbable RNA-directed DNA polymerase from transposon X-element OS=Drosophila melanogaster OX=7227 GN=X-element\ORF2 PE=3 SV=1	270	5.08e-07	P:GO:0006313; F:GO:0003964	P:transposition, DNA-mediated; F:RNA-directed DNA polymerase activity	EC:2.7; EC:2; EC:2.7.7.49; EC:2.7.7	Transferring phosphorus-containing groups; Transferases; RNA-directed DNA polymerase; Transferring phosphorus-containing groups
TRINITY_DN21147_c0_g1_i1	DX39A_MOUSEATP-dependent RNA helicase DDX39A OS=Mus musculus OX=10090 GN=Ddx39a PE=1 SV=1	292	3.43e-45	P:GO:0000398; P:GO:0006406; F:GO:0003723; F:GO:0003724; F:GO:0005524; F:GO:0042802; C:GO:0005737; C:GO:0016607	P:mRNA splicing, via spliceosome; P:mRNA export from nucleus; F:RNA binding; F:RNA helicase activity; F:ATP binding; F:identical protein binding; C:cytoplasm; C:nuclear speck	EC:3.6.1; EC:3.6.4.13; EC:3.6; EC:3; EC:3.6.1.15	Acting on acid anhydrides; RNA helicase; Acting on acid anhydrides; Hydrolases; Nucleoside-triphosphate phosphatase
TRINITY_DN21150_c0_g1_i1	ATPAM_MARPOATP synthase subunit alpha, mitochondrial OS=Marchantia polymorpha OX=3197 GN=ATPA PE=3 SV=2	203	3.08e-25	P:GO:0015986; F:GO:0005524; F:GO:0046933; C:GO:0005743; C:GO:0045261	P:ATP synthesis coupled proton transport; F:ATP binding; F:proton-transporting ATP synthase activity, rotational mechanism; C:mitochondrial inner membrane; C:proton-transporting ATP synthase complex, catalytic core F(1)	EC:7.1.2.2; EC:6; EC:7	H(+)-transporting two-sector ATPase; Ligases; Translocases
TRINITY_DN21150_c1_g1_i1	ATPA_THEMAATP synthase subunit alpha OS=Thermotoga maritima (strain ATCC 43589 / MSB8 / DSM 3109 / JCM 10099) OX=243274 GN=atpA PE=1 SV=1	218	9.15e-21	P:GO:0015986; F:GO:0005524; F:GO:0015078; F:GO:0043531; C:GO:0045261	P:ATP synthesis coupled proton transport; F:ATP binding; F:proton transmembrane transporter activity; F:ADP binding; C:proton-transporting ATP synthase complex, catalytic core F(1)	EC:7	Translocases
TRINITY_DN21157_c0_g1_i1	ATPB_MESAUATP synthase subunit beta, mitochondrial (Fragment) OS=Mesocricetus auratus OX=10036 GN=ATP5F1B PE=1 SV=1	656	1.02e-145	P:GO:0015986; F:GO:0005524; F:GO:0046933; F:GO:0046961; C:GO:0005753; C:GO:0045261	P:ATP synthesis coupled proton transport; F:ATP binding; F:proton-transporting ATP synthase activity, rotational mechanism; F:proton-transporting ATPase activity, rotational mechanism; C:mitochondrial proton-transporting ATP synthase complex; C:proton-transporting ATP synthase complex, catalytic core F(1)	EC:7.1.2.2; EC:6; EC:7	H(+)-transporting two-sector ATPase; Ligases; Translocases
TRINITY_DN21157_c1_g1_i1	ATPB_CHICKATP synthase subunit beta, mitochondrial OS=Gallus gallus OX=9031 GN=ATP5F1B PE=1 SV=1	386	3.48e-43	P:GO:0001525; P:GO:0042776; F:GO:0005524; F:GO:0046933; F:GO:0046961; C:GO:0005753; C:GO:0045261	P:angiogenesis; P:mitochondrial ATP synthesis coupled proton transport; F:ATP binding; F:proton-transporting ATP synthase activity, rotational mechanism; F:proton-transporting ATPase activity, rotational mechanism; C:mitochondrial proton-transporting ATP synthase complex; C:proton-transporting ATP synthase complex, catalytic core F(1)	EC:7.1.2.2; EC:6; EC:7	H(+)-transporting two-sector ATPase; Ligases; Translocases
TRINITY_DN21170_c0_g1_i1	NOVA2_HUMANRNA-binding protein Nova-2 OS=Homo sapiens OX=9606 GN=NOVA2 PE=1 SV=1	354	8.46e-11	P:GO:0060255	P:regulation of macromolecule metabolic process
TRINITY_DN21137_c0_g1_i1	FKBP4_MOUSEPeptidyl-prolyl cis-trans isomerase FKBP4 OS=Mus musculus OX=10090 GN=Fkbp4 PE=1 SV=5	686	4.65e-08	P:GO:0006463; P:GO:0007566; P:GO:0030521; P:GO:0030850; P:GO:0031503; P:GO:0046661; P:GO:0051129; F:GO:0005524; F:GO:0005525; F:GO:0031072; F:GO:0035259; F:GO:0051219; C:GO:0005634; C:GO:0005737	P:steroid hormone receptor complex assembly; P:embryo implantation; P:androgen receptor signaling pathway; P:prostate gland development; P:protein-containing complex localization; P:male sex differentiation; P:negative regulation of cellular component organization; F:ATP binding; F:GTP binding; F:heat shock protein binding; F:glucocorticoid receptor binding; F:phosphoprotein binding; C:nucleus; C:cytoplasm
TRINITY_DN21114_c0_g1_i1	XPA_CHICKDNA repair protein complementing XP-A cells homolog OS=Gallus gallus OX=9031 GN=XPA PE=2 SV=1	258	1.3e-22	P:GO:0006281; F:GO:0003677; C:GO:0005654	P:DNA repair; F:DNA binding; C:nucleoplasm
TRINITY_DN21114_c1_g1_i1	XPA_XENLADNA repair protein complementing XP-A cells homolog OS=Xenopus laevis OX=8355 GN=xpa PE=2 SV=1	201	8.47e-23	P:GO:0000715; P:GO:0070914; F:GO:0003684; F:GO:0003690; F:GO:0008270; C:GO:0005662; C:GO:1990391	P:nucleotide-excision repair, DNA damage recognition; P:UV-damage excision repair; F:damaged DNA binding; F:double-stranded DNA binding; F:zinc ion binding; C:DNA replication factor A complex; C:DNA repair complex
TRINITY_DN37555_c0_g1_i1	LYS9_YEASTSaccharopine dehydrogenase	538	8.43e-32	F:GO:0004755	F:saccharopine dehydrogenase (NADP+, L-glutamate-forming) activity	EC:1.5; EC:1; EC:1.5.1.10; EC:1.5.1	Acting on the CH-NH group of donors; Oxidoreductases; Saccharopine dehydrogenase (NADP(+), L-glutamate-forming); Acting on the CH-NH group of donors
TRINITY_DN37555_c1_g1_i1	AASS_HUMANAlpha-aminoadipic semialdehyde synthase, mitochondrial OS=Homo sapiens OX=9606 GN=AASS PE=1 SV=1	325	6.43e-21	P:GO:0006554; F:GO:0004753; C:GO:0005739	P:lysine catabolic process; F:saccharopine dehydrogenase activity; C:mitochondrion	EC:1.5; EC:1; EC:1.5.1	Acting on the CH-NH group of donors; Oxidoreductases; Acting on the CH-NH group of donors
TRINITY_DN37555_c2_g1_i1	SCPDH_DICDIProbable saccharopine dehydrogenase	230	5.75e-26	P:GO:0019878; F:GO:0004753; C:GO:0005737	P:lysine biosynthetic process via aminoadipic acid; F:saccharopine dehydrogenase activity; C:cytoplasm	EC:1.5; EC:1; EC:1.5.1	Acting on the CH-NH group of donors; Oxidoreductases; Acting on the CH-NH group of donors
TRINITY_DN37543_c0_g1_i1	DNJH1_ALLPODnaJ protein homolog 1 (Fragment) OS=Allium porrum OX=4681 GN=DNAJ1 PE=2 SV=1	355	5.67e-30	F:GO:0005515	F:protein binding
TRINITY_DN37507_c0_g1_i1	TTLL8_MOUSEProtein monoglycylase TTLL8 OS=Mus musculus OX=10090 GN=Ttll8 PE=1 SV=1	524	4.17e-67	P:GO:0018094; P:GO:0060271; F:GO:0000166; F:GO:0070736; C:GO:0005930; C:GO:0015630	P:protein polyglycylation; P:cilium assembly; F:nucleotide binding; F:protein-glycine ligase activity, initiating; C:axoneme; C:microtubule cytoskeleton	EC:6.3; EC:6.3.2; EC:6	Forming carbon-nitrogen bonds; Forming carbon-nitrogen bonds; Ligases
TRINITY_DN37558_c0_g1_i1	DERM_PIGDermatopontin OS=Sus scrofa OX=9823 GN=DPT PE=1 SV=2	251	2.33e-41	P:GO:0007155; P:GO:0030199; F:GO:0005201; C:GO:0005576	P:cell adhesion; P:collagen fibril organization; F:extracellular matrix structural constituent; C:extracellular region
TRINITY_DN37575_c0_g1_i1	TNKS1_CAEELPoly	318	6.99e-22	P:GO:0006281; P:GO:0006471; P:GO:0008630; P:GO:0010332; P:GO:0043069; F:GO:0016763; C:GO:0005634; C:GO:0043232	P:DNA repair; P:protein ADP-ribosylation; P:intrinsic apoptotic signaling pathway in response to DNA damage; P:response to gamma radiation; P:negative regulation of programmed cell death; F:transferase activity, transferring pentosyl groups; C:nucleus; C:intracellular non-membrane-bounded organelle	EC:2.4.2; EC:2.4; EC:2	Glycosyltransferases; Glycosyltransferases; Transferases
TRINITY_DN37571_c0_g1_i1	BROMI_DANREProtein broad-minded OS=Danio rerio OX=7955 GN=tbc1d32 PE=3 SV=2	382	5.86e-10	P:GO:0060271	P:cilium assembly
TRINITY_DN37571_c1_g1_i1	BROMI_MOUSEProtein broad-minded OS=Mus musculus OX=10090 GN=Tbc1d32 PE=1 SV=2	252	5.4e-17	P:GO:0001822; P:GO:0002088; P:GO:0003406; P:GO:0007368; P:GO:0007507; P:GO:0042733; P:GO:0060021; P:GO:0060831; P:GO:0061512; P:GO:1905515; F:GO:0005515; C:GO:0110165	P:kidney development; P:lens development in camera-type eye; P:retinal pigment epithelium development; P:determination of left/right symmetry; P:heart development; P:embryonic digit morphogenesis; P:roof of mouth development; P:smoothened signaling pathway involved in dorsal/ventral neural tube patterning; P:protein localization to cilium; P:non-motile cilium assembly; F:protein binding; C:cellular anatomical entity
TRINITY_DN37512_c0_g1_i1	KLKB1_RATPlasma kallikrein OS=Rattus norvegicus OX=10116 GN=Klkb1 PE=1 SV=1	946	5.27e-41	P:GO:0050878; P:GO:0097421; F:GO:0016787; C:GO:0005615	P:regulation of body fluid levels; P:liver regeneration; F:hydrolase activity; C:extracellular space	EC:3	Hydrolases
TRINITY_DN37512_c0_g1_i2	MASP1_HUMANMannan-binding lectin serine protease 1 OS=Homo sapiens OX=9606 GN=MASP1 PE=1 SV=3	611	3.53e-25	P:GO:0001867; P:GO:0006898; P:GO:0045916; F:GO:0004252; F:GO:0005509; F:GO:0042803; F:GO:0048306; C:GO:0005615; C:GO:0005654; C:GO:0005829	P:complement activation, lectin pathway; P:receptor-mediated endocytosis; P:negative regulation of complement activation; F:serine-type endopeptidase activity; F:calcium ion binding; F:protein homodimerization activity; F:calcium-dependent protein binding; C:extracellular space; C:nucleoplasm; C:cytosol	EC:3.4.21.73; EC:3.4.24.7; EC:3.4.21.71; EC:3.4.24.3; EC:3.4.21.34; EC:3.4.21.78; EC:3.4.21.75; EC:3.4.21.26; EC:3.4.21.27; EC:3.4.21.68; EC:3.4.21.69; EC:3.4.24.34; EC:3.4.21.41; EC:3.4.21.83; EC:3.4.21.88; EC:3.4.21.45; EC:3.4.21.89; EC:3.4.21.42; EC:3.4.19.1; EC:3.4.21.43; EC:3.4.21.87; EC:3.4.21.38; EC:3.4.21.35; EC:3.4.21.79; EC:3.4.21.36; EC:3.4.21.102; EC:3.4.21.39; EC:3.4.21; EC:3.4.21.4; EC:3.4.21.5; EC:3.4.21.92; EC:3.4.21.1; EC:3.4.21.93; EC:3.4.21.94; EC:3.4.21.6; EC:3.4.21.7; EC:3.4.21.53; EC:3.4.21.10; EC:3.4.21.54; EC:3.4.21.9; EC:3.4.21.48; EC:3.4.21.46; EC:3.4.21.47; EC:3.4; EC:3.4.99; EC:3.4.21.62; EC:3.4.21.61; EC:3.4.21.22; EC:3.4.21.20; EC:3.4.21.21; EC:3.4.21.59; EC:3	U-plasminogen activator; Interstitial collagenase; Pancreatic elastase II; Microbial collagenase; Plasma kallikrein; Granzyme A; Furin; Prolyl oligopeptidase; Coagulation factor XIa; T-plasminogen activator; Protein C (activated); Neutrophil collagenase; Complement subcomponent C1r; Oligopeptidase B; Repressor LexA; Complement factor I; Signal peptidase I; Complement subcomponent C1s; Acylaminoacyl-peptidase; Classical-complement-pathway C3/C5 convertase; Acting on peptide bonds (peptidases); Coagulation factor XIIa; Tissue kallikrein; Granzyme B; Pancreatic elastase; C-terminal processing peptidase; Chymase; Acting on peptide bonds (peptidases); Trypsin; Thrombin; Endopeptidase Clp; Chymotrypsin; Proprotein convertase 1; Proprotein convertase 2; Coagulation factor Xa; Plasmin; Endopeptidase La; Acrosin; Gamma-renin; Enteropeptidase; Cerevisin; Complement factor D; Alternative-complement-pathway C3/C5 convertase; Acting on peptide bonds (peptidases); Acting on peptide bonds (peptidases); Subtilisin; Kexin; Coagulation factor IXa; Cathepsin G; Coagulation factor VIIa; Tryptase; Hydrolases
TRINITY_DN37512_c0_g1_i3	KLKB1_RATPlasma kallikrein OS=Rattus norvegicus OX=10116 GN=Klkb1 PE=1 SV=1	1263	4.02e-54	P:GO:0050878; P:GO:0097421; C:GO:0005615	P:regulation of body fluid levels; P:liver regeneration; C:extracellular space
TRINITY_DN37568_c0_g1_i1	CRML_HUMANProtein cramped-like OS=Homo sapiens OX=9606 GN=CRAMP1 PE=1 SV=3	729	7.56e-22	F:GO:0005488	F:binding
TRINITY_DN37568_c1_g1_i1	CRML_HUMANProtein cramped-like OS=Homo sapiens OX=9606 GN=CRAMP1 PE=1 SV=3	236	9.16e-13	F:GO:0005488	F:binding
TRINITY_DN37551_c0_g1_i1	CALR_DROMECalreticulin OS=Drosophila melanogaster OX=7227 GN=Calr PE=1 SV=2	381	8.61e-39	P:GO:0009987; P:GO:0030431; P:GO:0042048; F:GO:0046872; C:GO:0005615; C:GO:0005783; C:GO:0045169	P:cellular process; P:sleep; P:olfactory behavior; F:metal ion binding; C:extracellular space; C:endoplasmic reticulum; C:fusome
TRINITY_DN37551_c1_g1_i1	CALR_ORYSJCalreticulin OS=Oryza sativa subsp. japonica OX=39947 GN=CRO1 PE=1 SV=2	400	9.52e-16	F:GO:0005488; C:GO:0005783	F:binding; C:endoplasmic reticulum
TRINITY_DN37551_c3_g1_i1	CALR_NICPLCalreticulin OS=Nicotiana plumbaginifolia OX=4092 GN=CAL1 PE=2 SV=1	552	8.88e-51	F:GO:0046872; C:GO:0005783	F:metal ion binding; C:endoplasmic reticulum
TRINITY_DN37565_c0_g1_i1	ACT_CRAVIActin (Fragment) OS=Crassostrea virginica OX=6565 PE=2 SV=1	233	1.14e-46	F:GO:0005524; C:GO:0005737; C:GO:0005856	F:ATP binding; C:cytoplasm; C:cytoskeleton
TRINITY_DN37595_c0_g1_i1	DPYD_DANREDihydropyrimidine dehydrogenase	778	3.26e-110	P:GO:0006210; P:GO:0006212; P:GO:0006214; P:GO:0019483; F:GO:0002058; F:GO:0017113; F:GO:0046872; F:GO:0050661; F:GO:0051539; C:GO:0005829	P:thymine catabolic process; P:uracil catabolic process; P:thymidine catabolic process; P:beta-alanine biosynthetic process; F:uracil binding; F:dihydropyrimidine dehydrogenase (NADP+) activity; F:metal ion binding; F:NADP binding; F:4 iron, 4 sulfur cluster binding; C:cytosol	EC:1.3; EC:1; EC:1.3.1.2; EC:1.3.1	Acting on the CH-CH group of donors; Oxidoreductases; Dihydropyrimidine dehydrogenase (NADP(+)); Acting on the CH-CH group of donors
TRINITY_DN37595_c0_g2_i1	DPYD_DANREDihydropyrimidine dehydrogenase	889	1.03e-133	P:GO:0006210; P:GO:0006212; P:GO:0006214; F:GO:0002058; F:GO:0017113; F:GO:0050661; F:GO:0051536; C:GO:0005829	P:thymine catabolic process; P:uracil catabolic process; P:thymidine catabolic process; F:uracil binding; F:dihydropyrimidine dehydrogenase (NADP+) activity; F:NADP binding; F:iron-sulfur cluster binding; C:cytosol	EC:1.3; EC:1; EC:1.3.1.2; EC:1.3.1	Acting on the CH-CH group of donors; Oxidoreductases; Dihydropyrimidine dehydrogenase (NADP(+)); Acting on the CH-CH group of donors
TRINITY_DN37506_c1_g1_i1	GIPC3_HUMANPDZ domain-containing protein GIPC3 OS=Homo sapiens OX=9606 GN=GIPC3 PE=1 SV=1	572	1.69e-66	F:GO:0005515	F:protein binding
TRINITY_DN21271_c0_g1_i1	SMCA4_RATTranscription activator BRG1 OS=Rattus norvegicus OX=10116 GN=Smarca4 PE=1 SV=1	439	2.56e-20	P:GO:0000122; P:GO:0000902; P:GO:0001570; P:GO:0001832; P:GO:0001835; P:GO:0001889; P:GO:0003151; P:GO:0003281; P:GO:0003407; P:GO:0006337; P:GO:0006346; P:GO:0007286; P:GO:0007403; P:GO:0008284; P:GO:0010424; P:GO:0019827; P:GO:0030177; P:GO:0030198; P:GO:0030216; P:GO:0030308; P:GO:0030334; P:GO:0030900; P:GO:0030902; P:GO:0035116; P:GO:0035887; P:GO:0035904; P:GO:0043044; P:GO:0043066; P:GO:0043388; P:GO:0043923; P:GO:0043966; P:GO:0045597; P:GO:0048562; P:GO:0048730; P:GO:0051091; P:GO:0060318; P:GO:0060347; P:GO:0060766; P:GO:0060976; P:GO:0061626; P:GO:0070307; P:GO:1901838; P:GO:1902661; P:GO:1902895; F:GO:0000166; F:GO:0000978; F:GO:0001164; F:GO:0002039; F:GO:0003682; F:GO:0003713; F:GO:0003714; F:GO:0008094; F:GO:0030957; F:GO:0044877; F:GO:0047485; F:GO:0050681; F:GO:0070182; F:GO:0070577; F:GO:0106222; C:GO:0000791; C:GO:0000792; C:GO:0005654; C:GO:0005726; C:GO:0005730; C:GO:0016514; C:GO:0071564; C:GO:0071565	P:negative regulation of transcription by RNA polymerase II; P:cell morphogenesis; P:vasculogenesis; P:blastocyst growth; P:blastocyst hatching; P:liver development; P:outflow tract morphogenesis; P:ventricular septum development; P:neural retina development; P:nucleosome disassembly; P:DNA methylation-dependent heterochromatin assembly; P:spermatid development; P:glial cell fate determination; P:positive regulation of cell population proliferation; P:DNA methylation on cytosine within a CG sequence; P:stem cell population maintenance; P:positive regulation of Wnt signaling pathway; P:extracellular matrix organization; P:keratinocyte differentiation; P:negative regulation of cell growth; P:regulation of cell migration; P:forebrain development; P:hindbrain development; P:embryonic hindlimb morphogenesis; P:aortic smooth muscle cell differentiation; P:aorta development; P:ATP-dependent chromatin remodeling; P:negative regulation of apoptotic process; P:positive regulation of DNA binding; P:positive regulation by host of viral transcription; P:histone H3 acetylation; P:positive regulation of cell differentiation; P:embryonic organ morphogenesis; P:epidermis morphogenesis; P:positive regulation of DNA-binding transcription factor activity; P:definitive erythrocyte differentiation; P:heart trabecula formation; P:negative regulation of androgen receptor signaling pathway; P:coronary vasculature development; P:pharyngeal arch artery morphogenesis; P:lens fiber cell development; P:positive regulation of transcription of nucleolar large rRNA by RNA polymerase I; P:positive regulation of glucose mediated signaling pathway; P:positive regulation of pri-miRNA transcription by RNA polymerase II; F:nucleotide binding; F:RNA polymerase II cis-regulatory region sequence-specific DNA binding; F:RNA polymerase I core promoter sequence-specific DNA binding; F:p53 binding; F:chromatin binding; F:transcription coactivator activity; F:transcription corepressor activity; F:DNA-dependent ATPase activity; F:Tat protein binding; F:protein-containing complex binding; F:protein N-terminus binding; F:androgen receptor binding; F:DNA polymerase binding; F:lysine-acetylated histone binding; F:long noncoding RNA binding; C:euchromatin; C:heterochromatin; C:nucleoplasm; C:perichromatin fibrils; C:nucleolus; C:SWI/SNF complex; C:npBAF complex; C:nBAF complex	EC:3.6.1; EC:3.6; EC:3; EC:3.6.1.15	Acting on acid anhydrides; Acting on acid anhydrides; Hydrolases; Nucleoside-triphosphate phosphatase
TRINITY_DN21236_c0_g1_i1	RL32_SPOFR60S ribosomal protein L32 OS=Spodoptera frugiperda OX=7108 GN=RpL32 PE=2 SV=1	247	3.8e-30	P:GO:0006412; F:GO:0003735; C:GO:0005840	P:translation; F:structural constituent of ribosome; C:ribosome
