## Supplementary material for "First insights into the *Aurelia aurita* transcriptome response upon manipulation of its microbiome": Table S2 (part 18 of 36)

### Sheet: Sheet1 (continued)
transcript	Description	Length	e-Value	GO IDs	GO Names	Enzyme Codes	Enzyme Names	InterPro IDs	InterPro GO IDs	InterPro GO Names
TRINITY_DN21218_c0_g1_i1	RRP14_YEASTRibosomal RNA-processing protein 14 OS=Saccharomyces cerevisiae (strain ATCC 204508 / S288c) OX=559292 GN=RRP14 PE=1 SV=1	340	2.2e-07	P:GO:0042273; P:GO:0042274; F:GO:0005515; C:GO:0005730	P:ribosomal large subunit biogenesis; P:ribosomal small subunit biogenesis; F:protein binding; C:nucleolus
TRINITY_DN21220_c0_g1_i1	ATPMD_MOUSEATP synthase membrane subunit DAPIT, mitochondrial OS=Mus musculus OX=10090 GN=Atp5md PE=1 SV=1	247	1.25e-07	C:GO:0005743	C:mitochondrial inner membrane
TRINITY_DN21220_c0_g2_i1	ATPMD_MOUSEATP synthase membrane subunit DAPIT, mitochondrial OS=Mus musculus OX=10090 GN=Atp5md PE=1 SV=1	247	1.25e-07	C:GO:0005743	C:mitochondrial inner membrane
TRINITY_DN21290_c0_g1_i1	DAPK2_HUMANDeath-associated protein kinase 2 OS=Homo sapiens OX=9606 GN=DAPK2 PE=1 SV=1	314	6.99e-21	P:GO:0010506; P:GO:0043276; P:GO:0046777; P:GO:0090023; P:GO:2000424; P:GO:2001242; F:GO:0004674; F:GO:0005516; F:GO:0005524; F:GO:0042802; C:GO:0005794	P:regulation of autophagy; P:anoikis; P:protein autophosphorylation; P:positive regulation of neutrophil chemotaxis; P:positive regulation of eosinophil chemotaxis; P:regulation of intrinsic apoptotic signaling pathway; F:protein serine/threonine kinase activity; F:calmodulin binding; F:ATP binding; F:identical protein binding; C:Golgi apparatus	EC:2.7.1; EC:2.7.11; EC:2.7; EC:2	Transferring phosphorus-containing groups; Transferring phosphorus-containing groups; Transferring phosphorus-containing groups; Transferases
TRINITY_DN21284_c0_g1_i1	BCS1_MOUSEMitochondrial chaperone BCS1 OS=Mus musculus OX=10090 GN=Bcs1l PE=1 SV=1	225	2.1e-13	P:GO:0034551; C:GO:0005739; C:GO:0016020	P:mitochondrial respiratory chain complex III assembly; C:mitochondrion; C:membrane
TRINITY_DN21237_c0_g1_i1	GNAI2_CANLFGuanine nucleotide-binding protein G(i) subunit alpha-2 OS=Canis lupus familiaris OX=9615 GN=GNAI2 PE=2 SV=2	315	1.5e-16	P:GO:0007186; F:GO:0005488; C:GO:0005856; C:GO:0016020; C:GO:0070382	P:G protein-coupled receptor signaling pathway; F:binding; C:cytoskeleton; C:membrane; C:exocytic vesicle
TRINITY_DN21278_c0_g1_i1	KCNF1_HUMANPotassium voltage-gated channel subfamily F member 1 OS=Homo sapiens OX=9606 GN=KCNF1 PE=1 SV=1	256	1.58e-12	P:GO:0071805; F:GO:0005244; F:GO:0005267; F:GO:0005515; C:GO:0005886; C:GO:0016021	P:potassium ion transmembrane transport; F:voltage-gated ion channel activity; F:potassium channel activity; F:protein binding; C:plasma membrane; C:integral component of membrane	EC:7	Translocases
TRINITY_DN21252_c0_g1_i1	RL5_STYCL60S ribosomal protein L5 OS=Styela clava OX=7725 GN=RPL5 PE=3 SV=3	568	1.67e-62	F:GO:0019843; C:GO:0043226; C:GO:0043229	F:rRNA binding; C:organelle; C:intracellular organelle
TRINITY_DN21252_c1_g1_i1	RL5_PIG60S ribosomal protein L5 (Fragment) OS=Sus scrofa OX=9823 GN=RPL5 PE=2 SV=3	280	8e-45	P:GO:0000027; P:GO:0006412; F:GO:0003735; F:GO:0008097; C:GO:0005730; C:GO:0022625	P:ribosomal large subunit assembly; P:translation; F:structural constituent of ribosome; F:5S rRNA binding; C:nucleolus; C:cytosolic large ribosomal subunit
TRINITY_DN21270_c0_g1_i1	SCLY_XENLASelenocysteine lyase OS=Xenopus laevis OX=8355 GN=scly PE=2 SV=1	369	2.51e-28	F:GO:0016829; C:GO:0005737	F:lyase activity; C:cytoplasm	EC:4	Lyases
TRINITY_DN21235_c0_g1_i1	ZNFX1_MOUSENFX1-type zinc finger-containing protein 1 OS=Mus musculus OX=10090 GN=Znfx1 PE=1 SV=3	208	3.3e-10	F:GO:0005488	F:binding
TRINITY_DN28459_c0_g1_i1	ATM_PIGSerine-protein kinase ATM OS=Sus scrofa OX=9823 GN=ATM PE=3 SV=2	268	5.04e-07	P:GO:0006468; P:GO:0006974; P:GO:0034641; P:GO:0048519; P:GO:0050794; F:GO:0005488; F:GO:0016301; F:GO:0016773; C:GO:0005622	P:protein phosphorylation; P:cellular response to DNA damage stimulus; P:cellular nitrogen compound metabolic process; P:negative regulation of biological process; P:regulation of cellular process; F:binding; F:kinase activity; F:phosphotransferase activity, alcohol group as acceptor; C:intracellular anatomical structure	EC:2.7.1; EC:2.7; EC:2	Transferring phosphorus-containing groups; Transferring phosphorus-containing groups; Transferases
TRINITY_DN28495_c0_g1_i1	MYLKB_DICDIProbable myosin light chain kinase DDB_G0271550 OS=Dictyostelium discoideum OX=44689 GN=DDB_G0271550 PE=3 SV=1	383	6.54e-15	F:GO:0004674	F:protein serine/threonine kinase activity	EC:2.7.1; EC:2.7.11; EC:2.7; EC:2	Transferring phosphorus-containing groups; Transferring phosphorus-containing groups; Transferring phosphorus-containing groups; Transferases
TRINITY_DN28495_c0_g2_i1	MYLKB_DICDIProbable myosin light chain kinase DDB_G0271550 OS=Dictyostelium discoideum OX=44689 GN=DDB_G0271550 PE=3 SV=1	382	6.54e-15	F:GO:0004674	F:protein serine/threonine kinase activity	EC:2.7.1; EC:2.7.11; EC:2.7; EC:2	Transferring phosphorus-containing groups; Transferring phosphorus-containing groups; Transferring phosphorus-containing groups; Transferases
TRINITY_DN28492_c0_g1_i1	EF2K_MOUSEEukaryotic elongation factor 2 kinase OS=Mus musculus OX=10090 GN=Eef2k PE=1 SV=1	420	5.95e-12	P:GO:0006414; P:GO:0010243; P:GO:0031952; P:GO:0043066; P:GO:0045807; P:GO:0051965; P:GO:0061003; P:GO:0071310; P:GO:0071495; P:GO:1901700; F:GO:0004686; F:GO:0005516; F:GO:0008135; C:GO:0014069; C:GO:0043197	P:translational elongation; P:response to organonitrogen compound; P:regulation of protein autophosphorylation; P:negative regulation of apoptotic process; P:positive regulation of endocytosis; P:positive regulation of synapse assembly; P:positive regulation of dendritic spine morphogenesis; P:cellular response to organic substance; P:cellular response to endogenous stimulus; P:response to oxygen-containing compound; F:elongation factor-2 kinase activity; F:calmodulin binding; F:translation factor activity, RNA binding; C:postsynaptic density; C:dendritic spine	EC:2.7.1; EC:2.7.11; EC:2.7; EC:2; EC:2.7.11.17; EC:2.7.11.20	Transferring phosphorus-containing groups; Transferring phosphorus-containing groups; Transferring phosphorus-containing groups; Transferases; Calcium/calmodulin-dependent protein kinase; [Elongation factor 2] kinase
TRINITY_DN28434_c0_g1_i1	S2536_DANRESolute carrier family 25 member 36-A OS=Danio rerio OX=7955 GN=slc25a36a PE=2 SV=1	402	1.9e-13	P:GO:1990519; F:GO:0015218; C:GO:0005743; C:GO:0016021	P:pyrimidine nucleotide import into mitochondrion; F:pyrimidine nucleotide transmembrane transporter activity; C:mitochondrial inner membrane; C:integral component of membrane	EC:7	Translocases
TRINITY_DN28405_c0_g1_i1	CCDC9_HUMANCoiled-coil domain-containing protein 9 OS=Homo sapiens OX=9606 GN=CCDC9 PE=1 SV=1	456	2.76e-07	F:GO:0005515	F:protein binding
TRINITY_DN28409_c0_g1_i1	RS12_BOVIN40S ribosomal protein S12 OS=Bos taurus OX=9913 GN=RPS12 PE=2 SV=1	522	3.94e-41	F:GO:0003735; C:GO:0022627	F:structural constituent of ribosome; C:cytosolic small ribosomal subunit
TRINITY_DN7341_c0_g1_i1	ARK1_SCHPOSerine/threonine-protein kinase ark1 OS=Schizosaccharomyces pombe (strain 972 / ATCC 24843) OX=284812 GN=ark1 PE=1 SV=2	222	1.22e-16	P:GO:0006468; P:GO:0010971; P:GO:0033316; P:GO:0034501; P:GO:0034503; P:GO:0090267; P:GO:0120110; P:GO:0140429; P:GO:1902412; P:GO:1903380; P:GO:1904967; P:GO:1905561; P:GO:1905824; F:GO:0005515; F:GO:0035175; C:GO:0000775; C:GO:0000781; C:GO:0032133; C:GO:1990023; C:GO:1990385	P:protein phosphorylation; P:positive regulation of G2/M transition of mitotic cell cycle; P:meiotic spindle assembly checkpoint; P:protein localization to kinetochore; P:protein localization to nucleolar rDNA repeats; P:positive regulation of mitotic cell cycle spindle assembly checkpoint; P:interphase mitotic telomere clustering; P:positive regulation of mitotic sister chromatid biorientation; P:regulation of mitotic cytokinesis; P:positive regulation of mitotic chromosome condensation; P:regulation of monopolar spindle attachment to meiosis I kinetochore; P:positive regulation of kinetochore assembly; P:positive regulation of mitotic sister chromatid arm separation; F:protein binding; F:histone kinase activity (H3-S10 specific); C:chromosome, centromeric region; C:chromosome, telomeric region; C:chromosome passenger complex; C:mitotic spindle midzone; C:meiotic spindle midzone	EC:2.7.1; EC:2.7.11; EC:2.7; EC:2	Transferring phosphorus-containing groups; Transferring phosphorus-containing groups; Transferring phosphorus-containing groups; Transferases
TRINITY_DN7341_c1_g1_i1	MARK2_RATSerine/threonine-protein kinase MARK2 OS=Rattus norvegicus OX=10116 GN=Mark2 PE=1 SV=1	232	6.33e-13	P:GO:0001764; P:GO:0018105; P:GO:0046777; P:GO:0061564; P:GO:0070507; P:GO:0071963; P:GO:1904526; F:GO:0004674; F:GO:0043167; F:GO:0047485; F:GO:0048156; F:GO:0050321; C:GO:0005856; C:GO:0016020; C:GO:0071944	P:neuron migration; P:peptidyl-serine phosphorylation; P:protein autophosphorylation; P:axon development; P:regulation of microtubule cytoskeleton organization; P:establishment or maintenance of cell polarity regulating cell shape; P:regulation of microtubule binding; F:protein serine/threonine kinase activity; F:ion binding; F:protein N-terminus binding; F:tau protein binding; F:tau-protein kinase activity; C:cytoskeleton; C:membrane; C:cell periphery	EC:2.7.1; EC:2.7.11; EC:2.7.11.26; EC:2.7; EC:2	Transferring phosphorus-containing groups; Transferring phosphorus-containing groups; [Tau protein] kinase; Transferring phosphorus-containing groups; Transferases
TRINITY_DN7327_c0_g1_i1	PABPA_XENLAPolyadenylate-binding protein 1-A OS=Xenopus laevis OX=8355 GN=pabpc1-a PE=1 SV=3	233	3.74e-38	P:GO:0006397; P:GO:0006417; P:GO:0031047; P:GO:0048255; P:GO:0060212; P:GO:0060213; P:GO:1900153; F:GO:0008143; F:GO:0031370; F:GO:0043621; C:GO:0005737; C:GO:0005844	P:mRNA processing; P:regulation of translation; P:gene silencing by RNA; P:mRNA stabilization; P:negative regulation of nuclear-transcribed mRNA poly(A) tail shortening; P:positive regulation of nuclear-transcribed mRNA poly(A) tail shortening; P:positive regulation of nuclear-transcribed mRNA catabolic process, deadenylation-dependent decay; F:poly(A) binding; F:eukaryotic initiation factor 4G binding; F:protein self-association; C:cytoplasm; C:polysome
TRINITY_DN7327_c1_g1_i1	PABP1_BOVINPolyadenylate-binding protein 1 OS=Bos taurus OX=9913 GN=PABPC1 PE=2 SV=1	303	6.21e-64	P:GO:0006397; P:GO:0008380; P:GO:0031047; P:GO:0045070; P:GO:0060213; P:GO:1900153; P:GO:2000623; F:GO:0003730; F:GO:0008022; F:GO:0008143; F:GO:0008266; C:GO:0005829; C:GO:0010494; C:GO:0030027; C:GO:0071013	P:mRNA processing; P:RNA splicing; P:gene silencing by RNA; P:positive regulation of viral genome replication; P:positive regulation of nuclear-transcribed mRNA poly(A) tail shortening; P:positive regulation of nuclear-transcribed mRNA catabolic process, deadenylation-dependent decay; P:negative regulation of nuclear-transcribed mRNA catabolic process, nonsense-mediated decay; F:mRNA 3'-UTR binding; F:protein C-terminus binding; F:poly(A) binding; F:poly(U) RNA binding; C:cytosol; C:cytoplasmic stress granule; C:lamellipodium; C:catalytic step 2 spliceosome
TRINITY_DN7339_c0_g1_i1	DUOX1_CAEELDual oxidase 1 OS=Caenorhabditis elegans OX=6239 GN=bli-3 PE=1 SV=2	411	1.49e-07	P:GO:0002119; P:GO:0006979; P:GO:0018149; P:GO:0040032; P:GO:0042338; P:GO:0050830; P:GO:0050832; P:GO:0072593; F:GO:0004601; F:GO:0016174; F:GO:0020037; C:GO:0005886; C:GO:0016021	P:nematode larval development; P:response to oxidative stress; P:peptide cross-linking; P:post-embryonic body morphogenesis; P:cuticle development involved in collagen and cuticulin-based cuticle molting cycle; P:defense response to Gram-positive bacterium; P:defense response to fungus; P:reactive oxygen species metabolic process; F:peroxidase activity; F:NAD(P)H oxidase H2O2-forming activity; F:heme binding; C:plasma membrane; C:integral component of membrane	EC:1.6.3; EC:1.6.3.1; EC:1.11; EC:1.6; EC:1; EC:1.11.1	Acting on NADH or NADPH; NAD(P)H oxidase (H(2)O(2)-forming); Acting on a peroxide as acceptor; Acting on NADH or NADPH; Oxidoreductases; Acting on a peroxide as acceptor
TRINITY_DN7314_c0_g1_i1	RL18_SPOFR60S ribosomal protein L18 OS=Spodoptera frugiperda OX=7108 GN=RpL18 PE=2 SV=1	498	1.26e-51	C:GO:0005622	C:intracellular anatomical structure
TRINITY_DN7314_c0_g2_i1	RL183_ARATH60S ribosomal protein L18-3 OS=Arabidopsis thaliana OX=3702 GN=RPL18C PE=2 SV=1	630	5.72e-60	F:GO:0003729; F:GO:0003735; C:GO:0005773; C:GO:0009506; C:GO:0022625	F:mRNA binding; F:structural constituent of ribosome; C:vacuole; C:plasmodesma; C:cytosolic large ribosomal subunit
TRINITY_DN7301_c0_g1_i1	SYYC_XENLATyrosine--tRNA ligase, cytoplasmic OS=Xenopus laevis OX=8355 GN=yars1 PE=2 SV=1	247	2.18e-48	P:GO:0006437; F:GO:0000049; F:GO:0004831; F:GO:0005524; C:GO:0005737	P:tyrosyl-tRNA aminoacylation; F:tRNA binding; F:tyrosine-tRNA ligase activity; F:ATP binding; C:cytoplasm	EC:6.1.1.1; EC:6.1; EC:6.1.1; EC:6	Tyrosine--tRNA ligase; Forming carbon-oxygen bonds; Forming carbon-oxygen bonds; Ligases
TRINITY_DN7337_c0_g1_i1	NIP7_XENLA60S ribosome subunit biogenesis protein NIP7 homolog OS=Xenopus laevis OX=8355 GN=nip7 PE=2 SV=1	477	3.17e-54	P:GO:0042255; F:GO:0003723; C:GO:0005730	P:ribosome assembly; F:RNA binding; C:nucleolus
TRINITY_DN7360_c0_g1_i1	RTBS_DROMEProbable RNA-directed DNA polymerase from transposon BS OS=Drosophila melanogaster OX=7227 GN=RTase PE=2 SV=1	1329	1.25e-26	F:GO:0016740	F:transferase activity	EC:2	Transferases
TRINITY_DN7316_c0_g1_i1	TRPM6_MOUSETransient receptor potential cation channel subfamily M member 6 OS=Mus musculus OX=10090 GN=Trpm6 PE=2 SV=1	471	1.26e-12	P:GO:0009987; P:GO:0030001; F:GO:0005261; F:GO:0016740; C:GO:0098590	P:cellular process; P:metal ion transport; F:cation channel activity; F:transferase activity; C:plasma membrane region	EC:2; EC:7	Transferases; Translocases
TRINITY_DN7368_c0_g1_i1	NSA2_BOVINRibosome biogenesis protein NSA2 homolog OS=Bos taurus OX=9913 GN=NSA2 PE=2 SV=1	233	8.37e-37	P:GO:0000460; P:GO:0000470; C:GO:0005730; C:GO:0030687	P:maturation of 5.8S rRNA; P:maturation of LSU-rRNA; C:nucleolus; C:preribosome, large subunit precursor
TRINITY_DN7368_c1_g1_i1	NSA2_BOVINRibosome biogenesis protein NSA2 homolog OS=Bos taurus OX=9913 GN=NSA2 PE=2 SV=1	303	2.39e-52	P:GO:0000460; P:GO:0000470; C:GO:0005730; C:GO:0030687	P:maturation of 5.8S rRNA; P:maturation of LSU-rRNA; C:nucleolus; C:preribosome, large subunit precursor
TRINITY_DN7369_c0_g1_i1	RL7_PONAB60S ribosomal protein L7 OS=Pongo abelii OX=9601 GN=RPL7 PE=2 SV=1	596	1.51e-87	P:GO:0000463; F:GO:0003723; F:GO:0003735; C:GO:0014069; C:GO:0022625	P:maturation of LSU-rRNA from tricistronic rRNA transcript (SSU-rRNA, 5.8S rRNA, LSU-rRNA); F:RNA binding; F:structural constituent of ribosome; C:postsynaptic density; C:cytosolic large ribosomal subunit
TRINITY_DN7369_c0_g2_i1	RL7_CHICK60S ribosomal protein L7 OS=Gallus gallus OX=9031 GN=RPL7 PE=2 SV=1	845	6.26e-101	P:GO:0000463; F:GO:0003723; F:GO:0003735; C:GO:0014069; C:GO:0022625	P:maturation of LSU-rRNA from tricistronic rRNA transcript (SSU-rRNA, 5.8S rRNA, LSU-rRNA); F:RNA binding; F:structural constituent of ribosome; C:postsynaptic density; C:cytosolic large ribosomal subunit
TRINITY_DN7381_c0_g1_i1	HSP70_ACHKLHeat shock 70 kDa protein OS=Achlya klebsiana OX=4767 GN=HSP70 PE=2 SV=1	440	1.84e-54	F:GO:0005524	F:ATP binding
TRINITY_DN7381_c0_g2_i1	HS7C1_DICDIHeat shock cognate 70 kDa protein 1 OS=Dictyostelium discoideum OX=44689 GN=hspB PE=1 SV=2	467	8.02e-56	P:GO:0034620; P:GO:0042026; P:GO:0051085; F:GO:0005524; F:GO:0031072; F:GO:0044183; F:GO:0051015; F:GO:0051082; F:GO:0051787; C:GO:0005829; C:GO:0030864; C:GO:0031982	P:cellular response to unfolded protein; P:protein refolding; P:chaperone cofactor-dependent protein refolding; F:ATP binding; F:heat shock protein binding; F:protein folding chaperone; F:actin filament binding; F:unfolded protein binding; F:misfolded protein binding; C:cytosol; C:cortical actin cytoskeleton; C:vesicle
TRINITY_DN7374_c0_g1_i1	RAB7A_DICDIRas-related protein Rab-7A OS=Dictyostelium discoideum OX=44689 GN=rab7A PE=1 SV=1	441	1.89e-83	P:GO:0016042; P:GO:0061724; P:GO:0090385; P:GO:1905303; F:GO:0003924; F:GO:0005525; C:GO:0005811; C:GO:0031902; C:GO:0032010; C:GO:0032195; C:GO:0032419; C:GO:0044354; C:GO:0140220	P:lipid catabolic process; P:lipophagy; P:phagosome-lysosome fusion; P:positive regulation of macropinocytosis; F:GTPase activity; F:GTP binding; C:lipid droplet; C:late endosome membrane; C:phagolysosome; C:post-lysosomal vacuole; C:extrinsic component of lysosome membrane; C:macropinosome; C:pathogen-containing vacuole	EC:3.6.1; EC:3.6; EC:3; EC:3.6.1.15	Acting on acid anhydrides; Acting on acid anhydrides; Hydrolases; Nucleoside-triphosphate phosphatase
TRINITY_DN7374_c1_g1_i1	RAB7A_DICDIRas-related protein Rab-7A OS=Dictyostelium discoideum OX=44689 GN=rab7A PE=1 SV=1	232	1.33e-23	P:GO:0006629; P:GO:0061724; P:GO:0090385; P:GO:1905303; F:GO:0000166; F:GO:0016787; C:GO:0005811; C:GO:0031902; C:GO:0032010; C:GO:0032195; C:GO:0032419; C:GO:0044354; C:GO:0140220	P:lipid metabolic process; P:lipophagy; P:phagosome-lysosome fusion; P:positive regulation of macropinocytosis; F:nucleotide binding; F:hydrolase activity; C:lipid droplet; C:late endosome membrane; C:phagolysosome; C:post-lysosomal vacuole; C:extrinsic component of lysosome membrane; C:macropinosome; C:pathogen-containing vacuole	EC:3	Hydrolases
TRINITY_DN7393_c0_g1_i1	DNJB3_MOUSEDnaJ homolog subfamily B member 3 OS=Mus musculus OX=10090 GN=Dnajb3 PE=2 SV=1	549	3.55e-29	F:GO:0005515; C:GO:0001669; C:GO:0005813	F:protein binding; C:acrosomal vesicle; C:centrosome
TRINITY_DN7362_c1_g1_i1	GPTC1_HUMANG patch domain-containing protein 1 OS=Homo sapiens OX=9606 GN=GPATCH1 PE=1 SV=1	288	9.96e-16	P:GO:0000398; F:GO:0003676; C:GO:0071013	P:mRNA splicing, via spliceosome; F:nucleic acid binding; C:catalytic step 2 spliceosome
TRINITY_DN7322_c1_g1_i1	IPO9_HUMANImportin-9 OS=Homo sapiens OX=9606 GN=IPO9 PE=1 SV=3	237	6.77e-26	P:GO:0006606; F:GO:0031267; F:GO:0042393; F:GO:0061608; C:GO:0005635; C:GO:0005829	P:protein import into nucleus; F:small GTPase binding; F:histone binding; F:nuclear import signal receptor activity; C:nuclear envelope; C:cytosol
TRINITY_DN7357_c0_g1_i1	BTF3_MOUSETranscription factor BTF3 OS=Mus musculus OX=10090 GN=Btf3 PE=1 SV=3	245	2.22e-11	P:GO:0001701; C:GO:0005829; C:GO:0005854; C:GO:0042788	P:in utero embryonic development; C:cytosol; C:nascent polypeptide-associated complex; C:polysomal ribosome
TRINITY_DN7321_c0_g1_i1	JPH2_RABITJunctophilin-2 OS=Oryctolagus cuniculus OX=9986 GN=JPH2 PE=2 SV=1	286	3.75e-08	P:GO:0000122; F:GO:0001046; F:GO:0001227; F:GO:0001786; F:GO:0005546; F:GO:0005547; F:GO:0010314; F:GO:0032266; F:GO:0070273; F:GO:0070300; F:GO:0080025; C:GO:0005634; C:GO:0005789; C:GO:0016529	P:negative regulation of transcription by RNA polymerase II; F:core promoter sequence-specific DNA binding; F:DNA-binding transcription repressor activity, RNA polymerase II-specific; F:phosphatidylserine binding; F:phosphatidylinositol-4,5-bisphosphate binding; F:phosphatidylinositol-3,4,5-trisphosphate binding; F:phosphatidylinositol-5-phosphate binding; F:phosphatidylinositol-3-phosphate binding; F:phosphatidylinositol-4-phosphate binding; F:phosphatidic acid binding; F:phosphatidylinositol-3,5-bisphosphate binding; C:nucleus; C:endoplasmic reticulum membrane; C:sarcoplasmic reticulum
TRINITY_DN7328_c1_g1_i1	S14L4_HUMANSEC14-like protein 4 OS=Homo sapiens OX=9606 GN=SEC14L4 PE=1 SV=1	242	1.7e-09	F:GO:0005515	F:protein binding
TRINITY_DN7378_c0_g1_i1	SMPX_BOVINSmall muscular protein OS=Bos taurus OX=9913 GN=SMPX PE=3 SV=1	342	1.1e-23	C:GO:0005634; C:GO:0005927; C:GO:0031430; C:GO:0043034	C:nucleus; C:muscle tendon junction; C:M band; C:costamere
TRINITY_DN7343_c0_g1_i1	PGP_CHICKGlycerol-3-phosphate phosphatase OS=Gallus gallus OX=9031 GN=PGP PE=2 SV=1	1257	2.02e-67	P:GO:0006796; P:GO:0044238; P:GO:0071704; F:GO:0016791	P:phosphate-containing compound metabolic process; P:primary metabolic process; P:organic substance metabolic process; F:phosphatase activity	EC:3.1; EC:3; EC:3.1.3	Acting on ester bonds; Hydrolases; Acting on ester bonds
TRINITY_DN79118_c0_g1_i1	RAC1A_DICDIRho-related protein rac1A OS=Dictyostelium discoideum OX=44689 GN=rac1A PE=1 SV=2	290	1.89e-36	P:GO:0007163; P:GO:0008360; P:GO:0016601; P:GO:0030838; P:GO:0030865; P:GO:0043652; P:GO:1902412; P:GO:2000145; F:GO:0003924; F:GO:0005525; F:GO:0019901; C:GO:0001891; C:GO:0005856; C:GO:0031254; C:GO:0031410; C:GO:0042995; C:GO:0043231; C:GO:0048471; C:GO:1904269	P:establishment or maintenance of cell polarity; P:regulation of cell shape; P:Rac protein signal transduction; P:positive regulation of actin filament polymerization; P:cortical cytoskeleton organization; P:engulfment of apoptotic cell; P:regulation of mitotic cytokinesis; P:regulation of cell motility; F:GTPase activity; F:GTP binding; F:protein kinase binding; C:phagocytic cup; C:cytoskeleton; C:cell trailing edge; C:cytoplasmic vesicle; C:cell projection; C:intracellular membrane-bounded organelle; C:perinuclear region of cytoplasm; C:cell leading edge cell cortex	EC:3.6.1; EC:3.6; EC:3; EC:3.6.1.15	Acting on acid anhydrides; Acting on acid anhydrides; Hydrolases; Nucleoside-triphosphate phosphatase
TRINITY_DN79133_c0_g1_i1	HMP_PHOPRFlavohemoprotein OS=Photobacterium profundum (strain SS9) OX=298386 GN=hmp PE=3 SV=1	201	3.07e-08	F:GO:0005488	F:binding
TRINITY_DN79107_c0_g1_i1	HS704_ARATHHeat shock 70 kDa protein 4 OS=Arabidopsis thaliana OX=3702 GN=HSP70-4 PE=1 SV=1	235	2.1e-37	P:GO:0009408; P:GO:0009615; P:GO:0009617; P:GO:0016567; P:GO:0034620; P:GO:0042026; P:GO:0046686; P:GO:0051085; F:GO:0005524; F:GO:0031072; F:GO:0031625; F:GO:0044183; F:GO:0051082; F:GO:0051787; C:GO:0005618; C:GO:0005634; C:GO:0005739; C:GO:0005774; C:GO:0005794; C:GO:0005829; C:GO:0005886	P:response to heat; P:response to virus; P:response to bacterium; P:protein ubiquitination; P:cellular response to unfolded protein; P:protein refolding; P:response to cadmium ion; P:chaperone cofactor-dependent protein refolding; F:ATP binding; F:heat shock protein binding; F:ubiquitin protein ligase binding; F:protein folding chaperone; F:unfolded protein binding; F:misfolded protein binding; C:cell wall; C:nucleus; C:mitochondrion; C:vacuolar membrane; C:Golgi apparatus; C:cytosol; C:plasma membrane
TRINITY_DN79166_c0_g1_i1	LYSG2_DICDIProbable GH family 25 lysozyme 2 OS=Dictyostelium discoideum OX=44689 GN=DDB_G0274181 PE=3 SV=1	211	4.04e-13	P:GO:0009987; F:GO:0003824	P:cellular process; F:catalytic activity
TRINITY_DN79198_c0_g1_i1	RS11_DICDI40S ribosomal protein S11 OS=Dictyostelium discoideum OX=44689 GN=rps11 PE=1 SV=1	395	1.88e-57	P:GO:0006412; F:GO:0003735; C:GO:0022627	P:translation; F:structural constituent of ribosome; C:cytosolic small ribosomal subunit
TRINITY_DN79111_c0_g1_i1	PRP31_DANREU4/U6 small nuclear ribonucleoprotein Prp31 OS=Danio rerio OX=7955 GN=prpf31 PE=2 SV=1	372	3.22e-22	P:GO:0000398; P:GO:0060041; F:GO:0030622; C:GO:0005687; C:GO:0005690; C:GO:0046540; C:GO:0071005; C:GO:0071339	P:mRNA splicing, via spliceosome; P:retina development in camera-type eye; F:U4atac snRNA binding; C:U4 snRNP; C:U4atac snRNP; C:U4/U6 x U5 tri-snRNP complex; C:U2-type precatalytic spliceosome; C:MLL1 complex
TRINITY_DN79130_c0_g1_i1	SYEP_HUMANBifunctional glutamate/proline--tRNA ligase OS=Homo sapiens OX=9606 GN=EPRS1 PE=1 SV=5	266	2.39e-39	P:GO:0006424; P:GO:0006433; P:GO:0017148; P:GO:0032869; P:GO:0065003; P:GO:0071346; P:GO:0140212; F:GO:0004818; F:GO:0004827; F:GO:0005524; F:GO:0008270; F:GO:0035613; F:GO:0042803; F:GO:0051020; C:GO:0005829; C:GO:0005886; C:GO:0017101; C:GO:0097452; C:GO:1990904	P:glutamyl-tRNA aminoacylation; P:prolyl-tRNA aminoacylation; P:negative regulation of translation; P:cellular response to insulin stimulus; P:protein-containing complex assembly; P:cellular response to interferon-gamma; P:regulation of long-chain fatty acid import into cell; F:glutamate-tRNA ligase activity; F:proline-tRNA ligase activity; F:ATP binding; F:zinc ion binding; F:RNA stem-loop binding; F:protein homodimerization activity; F:GTPase binding; C:cytosol; C:plasma membrane; C:aminoacyl-tRNA synthetase multienzyme complex; C:GAIT complex; C:ribonucleoprotein complex	EC:6.1; EC:6; EC:6.1.1; EC:6.1.1.15; EC:6.1.1.17	Forming carbon-oxygen bonds; Ligases; Forming carbon-oxygen bonds; Proline--tRNA ligase; Glutamate--tRNA ligase
TRINITY_DN79110_c0_g1_i1	RPF2_DROMERibosome production factor 2 homolog OS=Drosophila melanogaster OX=7227 GN=Non3 PE=2 SV=3	274	7.41e-28	P:GO:0000027; P:GO:0000463; F:GO:0019843; C:GO:0005730	P:ribosomal large subunit assembly; P:maturation of LSU-rRNA from tricistronic rRNA transcript (SSU-rRNA, 5.8S rRNA, LSU-rRNA); F:rRNA binding; C:nucleolus
TRINITY_DN79124_c0_g1_i1	TCPA_DROMET-complex protein 1 subunit alpha OS=Drosophila melanogaster OX=7227 GN=CCT1 PE=2 SV=2	308	3.96e-22	P:GO:0006457; P:GO:0030707; F:GO:0000166; F:GO:0051082; C:GO:0005832	P:protein folding; P:ovarian follicle cell development; F:nucleotide binding; F:unfolded protein binding; C:chaperonin-containing T-complex
TRINITY_DN79162_c0_g1_i1	YKW2_SCHPOUncharacterized oxidoreductase P32A8.02 OS=Schizosaccharomyces pombe (strain 972 / ATCC 24843) OX=284812 GN=SPAP32A8.02 PE=3 SV=1	242	4.63e-15	F:GO:0016491	F:oxidoreductase activity	EC:1	Oxidoreductases
TRINITY_DN79115_c0_g1_i1	MUTA_PIGMethylmalonyl-CoA mutase, mitochondrial OS=Sus scrofa OX=9823 GN=MMUT PE=2 SV=2	231	1.1e-38	F:GO:0003924; F:GO:0004494; F:GO:0031419; F:GO:0042803; F:GO:0046872; C:GO:0005759	F:GTPase activity; F:methylmalonyl-CoA mutase activity; F:cobalamin binding; F:protein homodimerization activity; F:metal ion binding; C:mitochondrial matrix	EC:3.6.1; EC:5.4; EC:3.6; EC:3; EC:5; EC:5.4.99.2; EC:3.6.1.15	Acting on acid anhydrides; Intramolecular transferases; Acting on acid anhydrides; Hydrolases; Isomerases; Methylmalonyl-CoA mutase; Nucleoside-triphosphate phosphatase
TRINITY_DN79147_c0_g1_i1	PTF1A_DANREPancreas transcription factor 1 subunit alpha OS=Danio rerio OX=7955 GN=ptf1a PE=2 SV=1	375	3.12e-25	P:GO:0009887; P:GO:0031017; P:GO:0035881; P:GO:0045893; F:GO:0003700; F:GO:0043565; C:GO:0005622	P:animal organ morphogenesis; P:exocrine pancreas development; P:amacrine cell differentiation; P:positive regulation of transcription, DNA-templated; F:DNA-binding transcription factor activity; F:sequence-specific DNA binding; C:intracellular anatomical structure
TRINITY_DN79135_c0_g1_i1	CHM4C_DANRECharged multivesicular body protein 4c OS=Danio rerio OX=7955 GN=chmp4c PE=2 SV=1	262	2.53e-10	P:GO:0007034; P:GO:0010948; P:GO:0016192; P:GO:0060271; C:GO:0005770; C:GO:0010008	P:vacuolar transport; P:negative regulation of cell cycle process; P:vesicle-mediated transport; P:cilium assembly; C:late endosome; C:endosome membrane
TRINITY_DN79122_c0_g1_i1	PSB1_ARATHProteasome subunit beta type-1 OS=Arabidopsis thaliana OX=3702 GN=PBF1 PE=1 SV=2	364	5.17e-20	P:GO:0010498; P:GO:0050832; F:GO:0004175; C:GO:0005829; C:GO:0005839; C:GO:0005886	P:proteasomal protein catabolic process; P:defense response to fungus; F:endopeptidase activity; C:cytosol; C:proteasome core complex; C:plasma membrane	EC:3.4.99; EC:3.4; EC:3	Acting on peptide bonds (peptidases); Acting on peptide bonds (peptidases); Hydrolases
TRINITY_DN79157_c0_g1_i1	JPH1_MOUSEJunctophilin-1 OS=Mus musculus OX=10090 GN=Jph1 PE=1 SV=1	228	3.65e-14	P:GO:0007517; F:GO:0008307; C:GO:0005654; C:GO:0005886; C:GO:0014701; C:GO:0030018; C:GO:0030314	P:muscle organ development; F:structural constituent of muscle; C:nucleoplasm; C:plasma membrane; C:junctional sarcoplasmic reticulum membrane; C:Z disc; C:junctional membrane complex
TRINITY_DN54827_c0_g1_i1	MFGM_MOUSELactadherin OS=Mus musculus OX=10090 GN=Mfge8 PE=1 SV=3	1354	5.49e-34	P:GO:0006909; F:GO:0005488; C:GO:0016020; C:GO:0071944	P:phagocytosis; F:binding; C:membrane; C:cell periphery
TRINITY_DN54874_c0_g1_i1	ABCD2_HUMANATP-binding cassette sub-family D member 2 OS=Homo sapiens OX=9606 GN=ABCD2 PE=1 SV=1	2624	9.56e-286	P:GO:0015910; P:GO:0032000; P:GO:0042760; P:GO:0043217; P:GO:0045046; P:GO:1900016; P:GO:1903427; P:GO:1990535; P:GO:2001280; F:GO:0005324; F:GO:0005524; F:GO:0042626; F:GO:0042803; C:GO:0005778; C:GO:0005829	P:long-chain fatty acid import into peroxisome; P:positive regulation of fatty acid beta-oxidation; P:very long-chain fatty acid catabolic process; P:myelin maintenance; P:protein import into peroxisome membrane; P:negative regulation of cytokine production involved in inflammatory response; P:negative regulation of reactive oxygen species biosynthetic process; P:neuron projection maintenance; P:positive regulation of unsaturated fatty acid biosynthetic process; F:long-chain fatty acid transporter activity; F:ATP binding; F:ATPase-coupled transmembrane transporter activity; F:protein homodimerization activity; C:peroxisomal membrane; C:cytosol	EC:3.6.1; EC:3.6; EC:3; EC:7; EC:7.2.2; EC:3.6.1.15	Acting on acid anhydrides; Acting on acid anhydrides; Hydrolases; Translocases; Catalysing the translocation of inorganic cations; Nucleoside-triphosphate phosphatase
TRINITY_DN54842_c0_g1_i1	EAA3_MOUSEExcitatory amino acid transporter 3 OS=Mus musculus OX=10090 GN=Slc1a1 PE=1 SV=2	263	1.25e-20	P:GO:0001662; P:GO:0001975; P:GO:0006750; P:GO:0006801; P:GO:0006882; P:GO:0006919; P:GO:0007212; P:GO:0007215; P:GO:0007420; P:GO:0007613; P:GO:0007625; P:GO:0007626; P:GO:0010460; P:GO:0010467; P:GO:0010842; P:GO:0018105; P:GO:0019221; P:GO:0022008; P:GO:0030534; P:GO:0032148; P:GO:0035633; P:GO:0036293; P:GO:0036475; P:GO:0042417; P:GO:0043278; P:GO:0043524; P:GO:0048514; P:GO:0048678; P:GO:0050808; P:GO:0060013; P:GO:0060291; P:GO:0061744; P:GO:0070779; P:GO:0071242; P:GO:0071288; P:GO:0071314; P:GO:0071577; P:GO:0072347; P:GO:0090313; P:GO:0090461; P:GO:0097049; P:GO:0098712; P:GO:0098877; P:GO:0140009; P:GO:1902476; P:GO:1903712; P:GO:1990708; F:GO:0005253; F:GO:0005314; F:GO:0015108; F:GO:0015183; F:GO:0016595; F:GO:0033229; F:GO:0042802; F:GO:0140010; C:GO:0005783; C:GO:0005887; C:GO:0009986; C:GO:0016324; C:GO:0031901; C:GO:0032279; C:GO:0043083; C:GO:0043197; C:GO:0043198; C:GO:0043204; C:GO:0043679; C:GO:0055038; C:GO:0097386; C:GO:0097440; C:GO:0099544; C:GO:0150002; C:GO:1990635	P:behavioral fear response; P:response to amphetamine; P:glutathione biosynthetic process; P:superoxide metabolic process; P:cellular zinc ion homeostasis; P:activation of cysteine-type endopeptidase activity involved in apoptotic process; P:dopamine receptor signaling pathway; P:glutamate receptor signaling pathway; P:brain development; P:memory; P:grooming behavior; P:locomotory behavior; P:positive regulation of heart rate; P:gene expression; P:retina layer formation; P:peptidyl-serine phosphorylation; P:cytokine-mediated signaling pathway; P:neurogenesis; P:adult behavior; P:activation of protein kinase B activity; P:maintenance of blood-brain barrier; P:response to decreased oxygen levels; P:neuron death in response to oxidative stress; P:dopamine metabolic process; P:response to morphine; P:negative regulation of neuron apoptotic process; P:blood vessel morphogenesis; P:response to axon injury; P:synapse organization; P:righting reflex; P:long-term synaptic potentiation; P:motor behavior; P:D-aspartate import across plasma membrane; P:cellular response to ammonium ion; P:cellular response to mercury ion; P:cellular response to cocaine; P:zinc ion transmembrane transport; P:response to anesthetic; P:regulation of protein targeting to membrane; P:glutamate homeostasis; P:motor neuron apoptotic process; P:L-glutamate import across plasma membrane; P:neurotransmitter receptor transport to plasma membrane; P:L-aspartate import across plasma membrane; P:chloride transmembrane transport; P:cysteine transmembrane transport; P:conditioned place preference; F:anion channel activity; F:high-affinity glutamate transmembrane transporter activity; F:chloride transmembrane transporter activity; F:L-aspartate transmembrane transporter activity; F:glutamate binding; F:cysteine transmembrane transporter activity; F:identical protein binding; F:D-aspartate transmembrane transporter activity; C:endoplasmic reticulum; C:integral component of plasma membrane; C:cell surface; C:apical plasma membrane; C:early endosome membrane; C:asymmetric synapse; C:synaptic cleft; C:dendritic spine; C:dendritic shaft; C:perikaryon; C:axon terminus; C:recycling endosome membrane; C:glial cell projection; C:apical dendrite; C:perisynaptic space; C:distal dendrite; C:proximal dendrite	EC:7	Translocases
TRINITY_DN54842_c0_g1_i2	EAA1_AMBTIExcitatory amino acid transporter 1 OS=Ambystoma tigrinum OX=8305 GN=SLC1A3 PE=1 SV=1	541	6.36e-22	P:GO:0015718; P:GO:0015740; P:GO:0015807; P:GO:0089718; P:GO:0098660; P:GO:0140354; P:GO:1902475; F:GO:0015501; C:GO:0005886; C:GO:0016021	P:monocarboxylic acid transport; P:C4-dicarboxylate transport; P:L-amino acid transport; P:amino acid import across plasma membrane; P:inorganic ion transmembrane transport; P:lipid import into cell; P:L-alpha-amino acid transmembrane transport; F:glutamate:sodium symporter activity; C:plasma membrane; C:integral component of membrane	EC:7	Translocases
TRINITY_DN54842_c1_g1_i1	EAA1_AMBTIExcitatory amino acid transporter 1 OS=Ambystoma tigrinum OX=8305 GN=SLC1A3 PE=1 SV=1	1569	8.71e-102	P:GO:0015718; P:GO:0015740; P:GO:0015807; P:GO:0089718; P:GO:0098660; P:GO:0140354; P:GO:1902475; F:GO:0015501; C:GO:0005886; C:GO:0016021	P:monocarboxylic acid transport; P:C4-dicarboxylate transport; P:L-amino acid transport; P:amino acid import across plasma membrane; P:inorganic ion transmembrane transport; P:lipid import into cell; P:L-alpha-amino acid transmembrane transport; F:glutamate:sodium symporter activity; C:plasma membrane; C:integral component of membrane	EC:7	Translocases
TRINITY_DN54824_c0_g3_i1	RFX6_DANREDNA-binding protein RFX6 OS=Danio rerio OX=7955 GN=rfx6 PE=2 SV=2	912	7.76e-26	P:GO:0006355; P:GO:0030154; P:GO:0031018	P:regulation of transcription, DNA-templated; P:cell differentiation; P:endocrine pancreas development
TRINITY_DN54824_c1_g1_i1	RFX6_AILMEDNA-binding protein RFX6 OS=Ailuropoda melanoleuca OX=9646 GN=RFX6 PE=3 SV=2	654	6.05e-57	P:GO:0006355; P:GO:0031018; P:GO:0035883; P:GO:0048522; P:GO:0065008; F:GO:0003677	P:regulation of transcription, DNA-templated; P:endocrine pancreas development; P:enteroendocrine cell differentiation; P:positive regulation of cellular process; P:regulation of biological quality; F:DNA binding
TRINITY_DN54835_c1_g1_i1	MANBA_MOUSEBeta-mannosidase OS=Mus musculus OX=10090 GN=Manba PE=1 SV=1	573	2.2e-14	P:GO:0044238; P:GO:0071704; F:GO:0004553; C:GO:0110165	P:primary metabolic process; P:organic substance metabolic process; F:hydrolase activity, hydrolyzing O-glycosyl compounds; C:cellular anatomical entity	EC:3.2; EC:3; EC:3.2.1	Glycosylases; Hydrolases; Glycosylases
TRINITY_DN54840_c1_g1_i1	R213A_DANREE3 ubiquitin-protein ligase rnf213-alpha OS=Danio rerio OX=7955 GN=rnf213a PE=3 SV=1	1116	3.87e-58	P:GO:0002040; P:GO:0008015	P:sprouting angiogenesis; P:blood circulation
TRINITY_DN54826_c0_g1_i1	EF1A_ONCVOElongation factor 1-alpha OS=Onchocerca volvulus OX=6282 PE=2 SV=1	1393	1.74e-247	P:GO:0006414; F:GO:0003746; F:GO:0003924; F:GO:0005525; C:GO:0005737	P:translational elongation; F:translation elongation factor activity; F:GTPase activity; F:GTP binding; C:cytoplasm	EC:3.6.1; EC:3.6; EC:3; EC:3.6.1.15	Acting on acid anhydrides; Acting on acid anhydrides; Hydrolases; Nucleoside-triphosphate phosphatase
TRINITY_DN54826_c1_g1_i1	EF1A1_TRYB2Elongation factor 1-alpha 1 OS=Trypanosoma brucei brucei (strain 927/4 GUTat10.1) OX=185431 GN=TEF1 PE=1 SV=1	278	3.9e-41	P:GO:0006414; P:GO:0007017; P:GO:0019722; F:GO:0003729; F:GO:0003746; F:GO:0003924; F:GO:0005516; F:GO:0005525; C:GO:0005737	P:translational elongation; P:microtubule-based process; P:calcium-mediated signaling; F:mRNA binding; F:translation elongation factor activity; F:GTPase activity; F:calmodulin binding; F:GTP binding; C:cytoplasm	EC:3.6.1; EC:3.6; EC:3; EC:3.6.1.15	Acting on acid anhydrides; Acting on acid anhydrides; Hydrolases; Nucleoside-triphosphate phosphatase
TRINITY_DN54861_c0_g1_i1	PAN2_CHICKPAN2-PAN3 deadenylation complex catalytic subunit PAN2 OS=Gallus gallus OX=9031 GN=PAN2 PE=2 SV=1	838	2.55e-56	P:GO:0000289; P:GO:0006397; P:GO:0010606; P:GO:0090503; F:GO:0003676; F:GO:0004535; F:GO:0046872; C:GO:0000932; C:GO:0005634; C:GO:0031251	P:nuclear-transcribed mRNA poly(A) tail shortening; P:mRNA processing; P:positive regulation of cytoplasmic mRNA processing body assembly; P:RNA phosphodiester bond hydrolysis, exonucleolytic; F:nucleic acid binding; F:poly(A)-specific ribonuclease activity; F:metal ion binding; C:P-body; C:nucleus; C:PAN complex	EC:3.1; EC:3.1.13; EC:3; EC:3.1.15; EC:3.1.13.4	Acting on ester bonds; Acting on ester bonds; Hydrolases; Acting on ester bonds; Poly(A)-specific ribonuclease
TRINITY_DN54847_c1_g1_i1	NUSAP_DANRENucleolar and spindle-associated protein 1 OS=Danio rerio OX=7955 GN=nusap1 PE=2 SV=2	1344	3.79e-07	P:GO:0007049; P:GO:0051179; C:GO:0005856	P:cell cycle; P:localization; C:cytoskeleton
TRINITY_DN54847_c1_g1_i2	NUSAP_DANRENucleolar and spindle-associated protein 1 OS=Danio rerio OX=7955 GN=nusap1 PE=2 SV=2	613	3.01e-08	P:GO:0007049; P:GO:0051179; C:GO:0005856	P:cell cycle; P:localization; C:cytoskeleton
TRINITY_DN54847_c1_g1_i3	NUSAP_DANRENucleolar and spindle-associated protein 1 OS=Danio rerio OX=7955 GN=nusap1 PE=2 SV=2	1347	2.17e-07	P:GO:0009987; C:GO:0043226; C:GO:0043229	P:cellular process; C:organelle; C:intracellular organelle
TRINITY_DN54865_c0_g1_i1	CYSP1_LEIPICysteine proteinase 1 OS=Leishmania pifanoi OX=5682 GN=CYS1 PE=2 SV=2	708	3.77e-37	F:GO:0016787	F:hydrolase activity	EC:3	Hydrolases
TRINITY_DN54865_c1_g1_i1	CYSP_TRYCRCruzipain OS=Trypanosoma cruzi OX=5693 PE=1 SV=1	1188	1.94e-80	F:GO:0016787	F:hydrolase activity	EC:3	Hydrolases
TRINITY_DN54865_c1_g1_i2	CYSP_TRYCRCruzipain OS=Trypanosoma cruzi OX=5693 PE=1 SV=1	1191	3.42e-78	F:GO:0016787	F:hydrolase activity	EC:3	Hydrolases
TRINITY_DN54865_c1_g1_i3	CYSP_TRYCRCruzipain OS=Trypanosoma cruzi OX=5693 PE=1 SV=1	1163	2.44e-82	F:GO:0008233	F:peptidase activity	EC:3.4; EC:3	Acting on peptide bonds (peptidases); Hydrolases
TRINITY_DN54883_c0_g1_i1	SC5A9_DANRESodium/glucose cotransporter 4 OS=Danio rerio OX=7955 GN=slc5a9 PE=2 SV=1	1732	1.27e-83	P:GO:0006811; F:GO:0022857; C:GO:0016020	P:ion transport; F:transmembrane transporter activity; C:membrane	EC:7	Translocases
TRINITY_DN54886_c0_g1_i1	PMVK_HUMANPhosphomevalonate kinase OS=Homo sapiens OX=9606 GN=PMVK PE=1 SV=3	262	6.37e-26	P:GO:0006695; P:GO:0019216; P:GO:0019287; P:GO:0070723; F:GO:0004631; F:GO:0005515; F:GO:0005524; C:GO:0005777; C:GO:0005829	P:cholesterol biosynthetic process; P:regulation of lipid metabolic process; P:isopentenyl diphosphate biosynthetic process, mevalonate pathway; P:response to cholesterol; F:phosphomevalonate kinase activity; F:protein binding; F:ATP binding; C:peroxisome; C:cytosol	EC:2.7.4.2; EC:2.7; EC:2; EC:2.7.4	Phosphomevalonate kinase; Transferring phosphorus-containing groups; Transferases; Transferring phosphorus-containing groups
TRINITY_DN54886_c0_g2_i1	PMVK_HUMANPhosphomevalonate kinase OS=Homo sapiens OX=9606 GN=PMVK PE=1 SV=3	262	6.37e-26	P:GO:0006695; P:GO:0019216; P:GO:0019287; P:GO:0070723; F:GO:0004631; F:GO:0005515; F:GO:0005524; C:GO:0005777; C:GO:0005829	P:cholesterol biosynthetic process; P:regulation of lipid metabolic process; P:isopentenyl diphosphate biosynthetic process, mevalonate pathway; P:response to cholesterol; F:phosphomevalonate kinase activity; F:protein binding; F:ATP binding; C:peroxisome; C:cytosol	EC:2.7.4.2; EC:2.7; EC:2; EC:2.7.4	Phosphomevalonate kinase; Transferring phosphorus-containing groups; Transferases; Transferring phosphorus-containing groups
TRINITY_DN54886_c1_g1_i1	PMVK_PIGPhosphomevalonate kinase OS=Sus scrofa OX=9823 GN=PMVK PE=1 SV=4	678	5.8e-55	P:GO:0006695; P:GO:0019287; F:GO:0004631; C:GO:0005829	P:cholesterol biosynthetic process; P:isopentenyl diphosphate biosynthetic process, mevalonate pathway; F:phosphomevalonate kinase activity; C:cytosol	EC:2.7.4.2; EC:2.7; EC:2; EC:2.7.4	Phosphomevalonate kinase; Transferring phosphorus-containing groups; Transferases; Transferring phosphorus-containing groups
TRINITY_DN54886_c1_g2_i1	PMVK_PIGPhosphomevalonate kinase OS=Sus scrofa OX=9823 GN=PMVK PE=1 SV=4	222	3.59e-17	P:GO:0006695; P:GO:0019287; F:GO:0004631; C:GO:0005829	P:cholesterol biosynthetic process; P:isopentenyl diphosphate biosynthetic process, mevalonate pathway; F:phosphomevalonate kinase activity; C:cytosol	EC:2.7.4.2; EC:2.7; EC:2; EC:2.7.4	Phosphomevalonate kinase; Transferring phosphorus-containing groups; Transferases; Transferring phosphorus-containing groups
TRINITY_DN54822_c0_g1_i1	RS5_MOUSE40S ribosomal protein S5 OS=Mus musculus OX=10090 GN=Rps5 PE=1 SV=3	483	9.23e-79	P:GO:0000028; P:GO:0006412; P:GO:0006450; F:GO:0003729; F:GO:0003735; F:GO:0019843; C:GO:0022627	P:ribosomal small subunit assembly; P:translation; P:regulation of translational fidelity; F:mRNA binding; F:structural constituent of ribosome; F:rRNA binding; C:cytosolic small ribosomal subunit
TRINITY_DN54822_c0_g1_i2	RS5_BOVIN40S ribosomal protein S5 OS=Bos taurus OX=9913 GN=RPS5 PE=2 SV=3	832	2.27e-123	P:GO:0000028; P:GO:0006412; P:GO:0006450; F:GO:0003729; F:GO:0003735; F:GO:0019843; C:GO:0022627	P:ribosomal small subunit assembly; P:translation; P:regulation of translational fidelity; F:mRNA binding; F:structural constituent of ribosome; F:rRNA binding; C:cytosolic small ribosomal subunit
TRINITY_DN54822_c1_g1_i1	RS5_BOVIN40S ribosomal protein S5 OS=Bos taurus OX=9913 GN=RPS5 PE=2 SV=3	386	9.41e-70	P:GO:0000028; P:GO:0006412; P:GO:0006450; F:GO:0003729; F:GO:0003735; F:GO:0019843; C:GO:0022627	P:ribosomal small subunit assembly; P:translation; P:regulation of translational fidelity; F:mRNA binding; F:structural constituent of ribosome; F:rRNA binding; C:cytosolic small ribosomal subunit
TRINITY_DN54864_c0_g1_i1	RS9_BOVIN40S ribosomal protein S9 OS=Bos taurus OX=9913 GN=RPS9 PE=2 SV=1	585	2.26e-104	P:GO:0008284; P:GO:0045903; F:GO:0003735; F:GO:0019843; F:GO:0045182; C:GO:0005730; C:GO:0022627; C:GO:0045202	P:positive regulation of cell population proliferation; P:positive regulation of translational fidelity; F:structural constituent of ribosome; F:rRNA binding; F:translation regulator activity; C:nucleolus; C:cytosolic small ribosomal subunit; C:synapse
TRINITY_DN54800_c0_g1_i1	RLA1_ARTSA60S acidic ribosomal protein P1 OS=Artemia salina OX=85549 PE=1 SV=2	499	4.39e-46	P:GO:0006414; F:GO:0003735; C:GO:0005840	P:translational elongation; F:structural constituent of ribosome; C:ribosome
TRINITY_DN54884_c3_g1_i1	G3ST1_HUMANGalactosylceramide sulfotransferase OS=Homo sapiens OX=9606 GN=GAL3ST1 PE=1 SV=1	2803	3.2e-51	P:GO:0006665; P:GO:0044249; P:GO:1901137; F:GO:0050694; C:GO:0016020	P:sphingolipid metabolic process; P:cellular biosynthetic process; P:carbohydrate derivative biosynthetic process; F:galactose 3-O-sulfotransferase activity; C:membrane	EC:2.8.2; EC:2; EC:2.8	Transferring sulfur-containing groups; Transferases; Transferring sulfur-containing groups
TRINITY_DN54850_c0_g1_i1	SO4C1_RATSolute carrier organic anion transporter family member 4C1 OS=Rattus norvegicus OX=10116 GN=Slco4c1 PE=1 SV=1	2986	1.34e-69	P:GO:0015711; C:GO:0005886; C:GO:0016021	P:organic anion transport; C:plasma membrane; C:integral component of membrane
TRINITY_DN54850_c0_g1_i2	SO4C1_MOUSESolute carrier organic anion transporter family member 4C1 OS=Mus musculus OX=10090 GN=Slco4c1 PE=1 SV=1	3834	3.18e-118	P:GO:0006810; C:GO:0016020	P:transport; C:membrane
TRINITY_DN12165_c0_g1_i1	RS2_CRIGR40S ribosomal protein S2 (Fragment) OS=Cricetulus griseus OX=10029 GN=RPS2 PE=2 SV=1	258	1.86e-37	P:GO:0006412; F:GO:0003723; F:GO:0003735; C:GO:0015935	P:translation; F:RNA binding; F:structural constituent of ribosome; C:small ribosomal subunit
TRINITY_DN12161_c0_g1_i1	RSSA_COCIM40S ribosomal protein S0 OS=Coccidioides immitis (strain RS) OX=246410 GN=RPS0 PE=3 SV=1	618	4.91e-63	P:GO:0009987; C:GO:0005737; C:GO:0015935	P:cellular process; C:cytoplasm; C:small ribosomal subunit
TRINITY_DN12126_c0_g1_i1	NAAA_CAVPON-acylethanolamine-hydrolyzing acid amidase OS=Cavia porcellus OX=10141 GN=NAAA PE=1 SV=3	297	1.67e-12	P:GO:0006066; P:GO:0034641; P:GO:0044255; P:GO:1901564; F:GO:0016811; C:GO:0016020	P:alcohol metabolic process; P:cellular nitrogen compound metabolic process; P:cellular lipid metabolic process; P:organonitrogen compound metabolic process; F:hydrolase activity, acting on carbon-nitrogen (but not peptide) bonds, in linear amides; C:membrane	EC:3.5.1; EC:3.5; EC:3	Acting on carbon-nitrogen bonds, other than peptide bonds; Acting on carbon-nitrogen bonds, other than peptide bonds; Hydrolases
TRINITY_DN12119_c0_g1_i1	ANXA2_HUMANAnnexin A2 OS=Homo sapiens OX=9606 GN=ANXA2 PE=1 SV=2	418	3.87e-74	P:GO:0001921; P:GO:0001934; P:GO:0010951; P:GO:0030199; P:GO:0032804; P:GO:0035722; P:GO:0036035; P:GO:0044090; P:GO:0044147; P:GO:0052362; P:GO:0097066; P:GO:0098609; P:GO:1905581; P:GO:1905597; P:GO:1905602; F:GO:0005509; F:GO:0005544; F:GO:0008092; F:GO:0042802; F:GO:0046790; F:GO:0048306; C:GO:0001726; C:GO:0005634; C:GO:0005769; C:GO:0005938; C:GO:0009986; C:GO:0016323; C:GO:0019897; C:GO:0030496; C:GO:0062023; C:GO:0070062; C:GO:1990667	P:positive regulation of receptor recycling; P:positive regulation of protein phosphorylation; P:negative regulation of endopeptidase activity; P:collagen fibril organization; P:negative regulation of low-density lipoprotein particle receptor catabolic process; P:interleukin-12-mediated signaling pathway; P:osteoclast development; P:positive regulation of vacuole organization; P:negative regulation of development of symbiont involved in interaction with host; P:catabolism by host of symbiont protein; P:response to thyroid hormone; P:cell-cell adhesion; P:positive regulation of low-density lipoprotein particle clearance; P:positive regulation of low-density lipoprotein particle receptor binding; P:positive regulation of receptor-mediated endocytosis involved in cholesterol transport; F:calcium ion binding; F:calcium-dependent phospholipid binding; F:cytoskeletal protein binding; F:identical protein binding; F:virion binding; F:calcium-dependent protein binding; C:ruffle; C:nucleus; C:early endosome; C:cell cortex; C:cell surface; C:basolateral plasma membrane; C:extrinsic component of plasma membrane; C:midbody; C:collagen-containing extracellular matrix; C:extracellular exosome; C:PCSK9-AnxA2 complex
TRINITY_DN12162_c0_g1_i1	QRFPR_BRAFLQRFP-like peptide receptor OS=Branchiostoma floridae OX=7739 GN=QRFPR PE=3 SV=1	429	6.92e-07	P:GO:0007165; P:GO:1901653; F:GO:0004930; C:GO:0005887	P:signal transduction; P:cellular response to peptide; F:G protein-coupled receptor activity; C:integral component of plasma membrane
TRINITY_DN12121_c0_g1_i1	DELE1_RATDAP3-binding cell death enhancer 1 OS=Rattus norvegicus OX=10116 GN=Dele1 PE=2 SV=2	205	3.97e-07	P:GO:0006915; P:GO:0050790; P:GO:0050794; P:GO:0051246; P:GO:0140467; C:GO:0005739; C:GO:0016020	P:apoptotic process; P:regulation of catalytic activity; P:regulation of cellular process; P:regulation of protein metabolic process; P:integrated stress response signaling; C:mitochondrion; C:membrane
TRINITY_DN12128_c0_g1_i1	TSP1_BOVINThrombospondin-1 OS=Bos taurus OX=9913 GN=THBS1 PE=2 SV=2	231	4.9e-16	P:GO:0006950; C:GO:0110165	P:response to stress; C:cellular anatomical entity
TRINITY_DN12193_c0_g1_i1	SGS1_YEASTATP-dependent helicase SGS1 OS=Saccharomyces cerevisiae (strain ATCC 204508 / S288c) OX=559292 GN=SGS1 PE=1 SV=1	1348	1.91e-10	P:GO:0000723; P:GO:0006302; P:GO:0006310; P:GO:0010564; P:GO:0022414; P:GO:0045786; P:GO:0071103; P:GO:1903047; F:GO:0003678; F:GO:0005488; C:GO:0043232	P:telomere maintenance; P:double-strand break repair; P:DNA recombination; P:regulation of cell cycle process; P:reproductive process; P:negative regulation of cell cycle; P:DNA conformation change; P:mitotic cell cycle process; F:DNA helicase activity; F:binding; C:intracellular non-membrane-bounded organelle	EC:3.6.1; EC:3.6.4.12; EC:3.6; EC:3; EC:3.6.1.15	Acting on acid anhydrides; DNA helicase; Acting on acid anhydrides; Hydrolases; Nucleoside-triphosphate phosphatase
TRINITY_DN12193_c1_g1_i1	WRN_HUMANWerner syndrome ATP-dependent helicase OS=Homo sapiens OX=9606 GN=WRN PE=1 SV=2	1024	4.34e-08	P:GO:0000723; P:GO:0006261; P:GO:0006302; P:GO:0007275; P:GO:0007569; P:GO:0009314; P:GO:0032508; P:GO:0050794; F:GO:0000217; F:GO:0003678; F:GO:0004527; F:GO:0005515; F:GO:0044877; F:GO:0046872; F:GO:0051880; C:GO:0005654; C:GO:0005694	P:telomere maintenance; P:DNA-dependent DNA replication; P:double-strand break repair; P:multicellular organism development; P:cell aging; P:response to radiation; P:DNA duplex unwinding; P:regulation of cellular process; F:DNA secondary structure binding; F:DNA helicase activity; F:exonuclease activity; F:protein binding; F:protein-containing complex binding; F:metal ion binding; F:G-quadruplex DNA binding; C:nucleoplasm; C:chromosome	EC:3.6.1; EC:3.1; EC:3.6.4.12; EC:3.6; EC:3; EC:3.6.1.15	Acting on acid anhydrides; Acting on ester bonds; DNA helicase; Acting on acid anhydrides; Hydrolases; Nucleoside-triphosphate phosphatase
TRINITY_DN12152_c0_g1_i1	MDN1_HUMANMidasin OS=Homo sapiens OX=9606 GN=MDN1 PE=1 SV=2	247	2.91e-33	P:GO:0000027; P:GO:0006364; F:GO:0005524; F:GO:0016887; F:GO:0051082; C:GO:0005654; C:GO:0005730; C:GO:0005829; C:GO:0030687; C:GO:0045111	P:ribosomal large subunit assembly; P:rRNA processing; F:ATP binding; F:ATPase activity; F:unfolded protein binding; C:nucleoplasm; C:nucleolus; C:cytosol; C:preribosome, large subunit precursor; C:intermediate filament cytoskeleton	EC:3.6.1; EC:3.6; EC:3; EC:3.6.1.15	Acting on acid anhydrides; Acting on acid anhydrides; Hydrolases; Nucleoside-triphosphate phosphatase
TRINITY_DN12152_c1_g1_i1	MDN1_HUMANMidasin OS=Homo sapiens OX=9606 GN=MDN1 PE=1 SV=2	261	2.04e-26	P:GO:0000027; P:GO:0006364; F:GO:0000166; F:GO:0016887; F:GO:0051082; C:GO:0005654; C:GO:0005730; C:GO:0005829; C:GO:0030687; C:GO:0045111	P:ribosomal large subunit assembly; P:rRNA processing; F:nucleotide binding; F:ATPase activity; F:unfolded protein binding; C:nucleoplasm; C:nucleolus; C:cytosol; C:preribosome, large subunit precursor; C:intermediate filament cytoskeleton	EC:3.6.1; EC:3.6; EC:3; EC:3.6.1.15	Acting on acid anhydrides; Acting on acid anhydrides; Hydrolases; Nucleoside-triphosphate phosphatase
TRINITY_DN12151_c0_g1_i1	GPDA_TAKRUGlycerol-3-phosphate dehydrogenase	269	2.67e-39	P:GO:0005975; P:GO:0046168; F:GO:0004367; F:GO:0042803; F:GO:0051287; C:GO:0009331	P:carbohydrate metabolic process; P:glycerol-3-phosphate catabolic process; F:glycerol-3-phosphate dehydrogenase [NAD+] activity; F:protein homodimerization activity; F:NAD binding; C:glycerol-3-phosphate dehydrogenase complex	EC:1.1; EC:1.1.1.8; EC:1; EC:1.1.1; EC:1.1.1.94	Acting on the CH-OH group of donors; Glycerol-3-phosphate dehydrogenase (NAD(+)); Oxidoreductases; Acting on the CH-OH group of donors; Glycerol-3-phosphate dehydrogenase (NAD(P)(+))
TRINITY_DN12182_c0_g1_i1	APOB_HUMANApolipoprotein B-100 OS=Homo sapiens OX=9606 GN=APOB PE=1 SV=2	263	2.14e-08	P:GO:0009987; P:GO:0032501; P:GO:0097006; C:GO:0043231	P:cellular process; P:multicellular organismal process; P:regulation of plasma lipoprotein particle levels; C:intracellular membrane-bounded organelle
TRINITY_DN12191_c1_g1_i1	RTBS_DROMEProbable RNA-directed DNA polymerase from transposon BS OS=Drosophila melanogaster OX=7227 GN=RTase PE=2 SV=1	396	5.45e-11	P:GO:0006259; F:GO:0016779	P:DNA metabolic process; F:nucleotidyltransferase activity	EC:2.7; EC:2; EC:2.7.7	Transferring phosphorus-containing groups; Transferases; Transferring phosphorus-containing groups
TRINITY_DN96303_c0_g1_i1	ODPAT_RATPyruvate dehydrogenase E1 component subunit alpha, testis-specific form, mitochondrial OS=Rattus norvegicus OX=10116 GN=Pdha2 PE=1 SV=1	206	3.65e-20	P:GO:0005975; P:GO:0006086; F:GO:0004739; C:GO:0005739; C:GO:0043233; C:GO:0045254; C:GO:0070013	P:carbohydrate metabolic process; P:acetyl-CoA biosynthetic process from pyruvate; F:pyruvate dehydrogenase (acetyl-transferring) activity; C:mitochondrion; C:organelle lumen; C:pyruvate dehydrogenase complex; C:intracellular organelle lumen	EC:1.2; EC:1; EC:1.2.4; EC:1.2.4.1	Acting on the aldehyde or oxo group of donors; Oxidoreductases; Acting on the aldehyde or oxo group of donors; Pyruvate dehydrogenase (acetyl-transferring)
TRINITY_DN96373_c0_g1_i1	MCTS1_DICDIMalignant T-cell-amplified sequence 1 homolog OS=Dictyostelium discoideum OX=44689 GN=mcts1 PE=3 SV=1	241	6.69e-32	P:GO:0001731; P:GO:0002188; P:GO:0007049; F:GO:0003723; C:GO:0005737	P:formation of translation preinitiation complex; P:translation reinitiation; P:cell cycle; F:RNA binding; C:cytoplasm
TRINITY_DN96316_c0_g1_i1	HARS1_HUMANHistidine--tRNA ligase, cytoplasmic OS=Homo sapiens OX=9606 GN=HARS1 PE=1 SV=2	236	2.95e-23	P:GO:0006427; P:GO:0032543; F:GO:0004821; F:GO:0005524; F:GO:0042803; C:GO:0005739; C:GO:0005829	P:histidyl-tRNA aminoacylation; P:mitochondrial translation; F:histidine-tRNA ligase activity; F:ATP binding; F:protein homodimerization activity; C:mitochondrion; C:cytosol	EC:6.1; EC:6.1.1.21; EC:6.1.1; EC:6	Forming carbon-oxygen bonds; Histidine--tRNA ligase; Forming carbon-oxygen bonds; Ligases
TRINITY_DN96398_c0_g1_i1	GST1C_ANOGAGlutathione S-transferase 1, isoform C OS=Anopheles gambiae OX=7165 GN=GstD1 PE=1 SV=2	229	7.71e-08	F:GO:0003824	F:catalytic activity
TRINITY_DN96349_c0_g1_i1	GLNA_HEBCYGlutamine synthetase OS=Hebeloma cylindrosporum OX=76867 GN=GLN1 PE=2 SV=1	248	4.99e-20	F:GO:0003824	F:catalytic activity
TRINITY_DN96336_c0_g1_i1	FAAA_HUMANFumarylacetoacetase OS=Homo sapiens OX=9606 GN=FAH PE=1 SV=2	236	1.5e-24	P:GO:0006559; P:GO:0006572; P:GO:1902000; F:GO:0004334; F:GO:0005515; C:GO:0005829	P:L-phenylalanine catabolic process; P:tyrosine catabolic process; P:homogentisate catabolic process; F:fumarylacetoacetase activity; F:protein binding; C:cytosol	EC:3.7.1; EC:3.7.1.2; EC:3; EC:3.7	Acting on carbon-carbon bonds; Fumarylacetoacetase; Hydrolases; Acting on carbon-carbon bonds
TRINITY_DN96388_c0_g1_i1	IFT46_DANREIntraflagellar transport protein 46 homolog OS=Danio rerio OX=7955 GN=ift46 PE=2 SV=2	267	2.2e-28	P:GO:0042073; P:GO:0048264; P:GO:0048793; P:GO:0060041; P:GO:0060271; C:GO:0005813; C:GO:0030992; C:GO:0031514; C:GO:0036064	P:intraciliary transport; P:determination of ventral identity; P:pronephros development; P:retina development in camera-type eye; P:cilium assembly; C:centrosome; C:intraciliary transport particle B; C:motile cilium; C:ciliary basal body
TRINITY_DN80064_c0_g1_i1	MMAD_CHICKCobalamin trafficking protein CblD OS=Gallus gallus OX=9031 GN=MMADHC PE=2 SV=1	371	9.13e-19	P:GO:0009235; C:GO:0005739	P:cobalamin metabolic process; C:mitochondrion
TRINITY_DN80064_c0_g2_i1	MMAD_RATCobalamin trafficking protein CblD OS=Rattus norvegicus OX=10116 GN=Mmadhc PE=2 SV=1	808	1.86e-56	P:GO:0009235; C:GO:0005739	P:cobalamin metabolic process; C:mitochondrion
TRINITY_DN80003_c0_g1_i1	GAMT_XENTRGuanidinoacetate N-methyltransferase OS=Xenopus tropicalis OX=8364 GN=gamt PE=2 SV=1	920	7.9e-138	P:GO:0006601; P:GO:0032259; F:GO:0030731; C:GO:0005634; C:GO:0005737	P:creatine biosynthetic process; P:methylation; F:guanidinoacetate N-methyltransferase activity; C:nucleus; C:cytoplasm	EC:2.1; EC:2; EC:2.1.1.2; EC:2.1.1	Transferring one-carbon groups; Transferases; Guanidinoacetate N-methyltransferase; Transferring one-carbon groups
TRINITY_DN80031_c0_g1_i1	SC5A3_MOUSESodium/myo-inositol cotransporter OS=Mus musculus OX=10090 GN=Slc5a3 PE=1 SV=2	569	2.61e-63	P:GO:0006020; P:GO:0007422; P:GO:0015798; P:GO:0032409; P:GO:0043085; P:GO:0043576; P:GO:0055085; P:GO:1903428; P:GO:1905477; F:GO:0005412; F:GO:0015459; F:GO:0044325; C:GO:0008076; C:GO:0048471	P:inositol metabolic process; P:peripheral nervous system development; P:myo-inositol transport; P:regulation of transporter activity; P:positive regulation of catalytic activity; P:regulation of respiratory gaseous exchange; P:transmembrane transport; P:positive regulation of reactive oxygen species biosynthetic process; P:positive regulation of protein localization to membrane; F:glucose:sodium symporter activity; F:potassium channel regulator activity; F:ion channel binding; C:voltage-gated potassium channel complex; C:perinuclear region of cytoplasm	EC:7	Translocases
TRINITY_DN80080_c0_g1_i1	GBRB2_BOVINGamma-aminobutyric acid receptor subunit beta-2 (Fragment) OS=Bos taurus OX=9913 GN=GABRB2 PE=1 SV=1	2548	3.74e-80	P:GO:0006811; P:GO:0009987; F:GO:0005216; F:GO:0038023; C:GO:0016020	P:ion transport; P:cellular process; F:ion channel activity; F:signaling receptor activity; C:membrane	EC:7	Translocases
TRINITY_DN80058_c0_g1_i1	PAKB_DICDISerine/threonine-protein kinase pakB OS=Dictyostelium discoideum OX=44689 GN=pakB PE=1 SV=1	311	9.27e-23	P:GO:0000281; P:GO:0006907; P:GO:0007163; P:GO:0031152; P:GO:0032147; P:GO:0032781; P:GO:0043408; P:GO:0046777; P:GO:0050766; P:GO:1902463; F:GO:0005543; F:GO:0016905; F:GO:0031267; F:GO:0051015; C:GO:0001891; C:GO:0005829; C:GO:0005938; C:GO:0031252	P:mitotic cytokinesis; P:pinocytosis; P:establishment or maintenance of cell polarity; P:aggregation involved in sorocarp development; P:activation of protein kinase activity; P:positive regulation of ATPase activity; P:regulation of MAPK cascade; P:protein autophosphorylation; P:positive regulation of phagocytosis; P:protein localization to cell leading edge; F:phospholipid binding; F:myosin heavy chain kinase activity; F:small GTPase binding; F:actin filament binding; C:phagocytic cup; C:cytosol; C:cell cortex; C:cell leading edge	EC:2.7.1; EC:2.7.11; EC:2.7; EC:2; EC:2.7.11.17; EC:2.7.11.7	Transferring phosphorus-containing groups; Transferring phosphorus-containing groups; Transferring phosphorus-containing groups; Transferases; Calcium/calmodulin-dependent protein kinase; [Myosin heavy-chain] kinase
TRINITY_DN80048_c0_g1_i1	RS16_DICDI40S ribosomal protein S16 OS=Dictyostelium discoideum OX=44689 GN=rps16 PE=3 SV=1	636	8.61e-51	P:GO:0000462; P:GO:0006412; F:GO:0003723; F:GO:0003735; C:GO:0022627	P:maturation of SSU-rRNA from tricistronic rRNA transcript (SSU-rRNA, 5.8S rRNA, LSU-rRNA); P:translation; F:RNA binding; F:structural constituent of ribosome; C:cytosolic small ribosomal subunit
TRINITY_DN80013_c0_g1_i1	AADAT_MOUSEKynurenine/alpha-aminoadipate aminotransferase, mitochondrial OS=Mus musculus OX=10090 GN=Aadat PE=1 SV=1	268	5.9e-22	P:GO:0043648; P:GO:0070189; F:GO:0005488; F:GO:0008483	P:dicarboxylic acid metabolic process; P:kynurenine metabolic process; F:binding; F:transaminase activity	EC:2.6.1; EC:2; EC:2.6	Transferring nitrogenous groups; Transferases; Transferring nitrogenous groups
TRINITY_DN80032_c0_g1_i1	NRK2_HUMANNicotinamide riboside kinase 2 OS=Homo sapiens OX=9606 GN=NMRK2 PE=1 SV=1	1011	3.88e-90	P:GO:0009435; P:GO:0016310; P:GO:0019674; P:GO:0045662; F:GO:0005515; F:GO:0005524; F:GO:0046872; F:GO:0050262; F:GO:0061769; C:GO:0005654; C:GO:0005829; C:GO:0005886	P:NAD biosynthetic process; P:phosphorylation; P:NAD metabolic process; P:negative regulation of myoblast differentiation; F:protein binding; F:ATP binding; F:metal ion binding; F:ribosylnicotinamide kinase activity; F:ribosylnicotinate kinase activity; C:nucleoplasm; C:cytosol; C:plasma membrane	EC:2.7.1; EC:2.7; EC:2; EC:2.7.1.22	Transferring phosphorus-containing groups; Transferring phosphorus-containing groups; Transferases; Ribosylnicotinamide kinase
TRINITY_DN80044_c0_g1_i1	RL142_ARATH60S ribosomal protein L14-2 OS=Arabidopsis thaliana OX=3702 GN=RPL14B PE=1 SV=1	479	4.14e-35	P:GO:0009987; F:GO:0003729; F:GO:0003735; C:GO:0005730; C:GO:0005774; C:GO:0005783; C:GO:0009506; C:GO:0022625; C:GO:0042788	P:cellular process; F:mRNA binding; F:structural constituent of ribosome; C:nucleolus; C:vacuolar membrane; C:endoplasmic reticulum; C:plasmodesma; C:cytosolic large ribosomal subunit; C:polysomal ribosome
TRINITY_DN80036_c0_g1_i1	SYF2_MOUSEPre-mRNA-splicing factor SYF2 OS=Mus musculus OX=10090 GN=Syf2 PE=2 SV=1	825	1.07e-96	P:GO:0000398; P:GO:0001701; P:GO:0007095; P:GO:0007369; P:GO:0008284; P:GO:0048568; C:GO:0000974; C:GO:0016607; C:GO:0071007; C:GO:0071014	P:mRNA splicing, via spliceosome; P:in utero embryonic development; P:mitotic G2 DNA damage checkpoint; P:gastrulation; P:positive regulation of cell population proliferation; P:embryonic organ development; C:Prp19 complex; C:nuclear speck; C:U2-type catalytic step 2 spliceosome; C:post-mRNA release spliceosomal complex
TRINITY_DN80027_c0_g1_i1	RL8_SOLLC60S ribosomal protein L8 OS=Solanum lycopersicum OX=4081 GN=RPL8 PE=2 SV=1	303	1.1e-50	P:GO:0002181; F:GO:0003723; F:GO:0003735; C:GO:0022625	P:cytoplasmic translation; F:RNA binding; F:structural constituent of ribosome; C:cytosolic large ribosomal subunit
TRINITY_DN80021_c0_g1_i1	RAP1_PHYPORas-related protein Rap-1 OS=Physarum polycephalum OX=5791 GN=RAP1 PE=2 SV=1	673	1.98e-88	P:GO:0032486; F:GO:0003924; F:GO:0005525; C:GO:0005886	P:Rap protein signal transduction; F:GTPase activity; F:GTP binding; C:plasma membrane	EC:3.6.1; EC:3.6; EC:3; EC:3.6.1.15	Acting on acid anhydrides; Acting on acid anhydrides; Hydrolases; Nucleoside-triphosphate phosphatase
TRINITY_DN80062_c0_g1_i1	COX6C_MOUSECytochrome c oxidase subunit 6C OS=Mus musculus OX=10090 GN=Cox6c PE=1 SV=3	345	3.32e-21	P:GO:0009987; C:GO:0016020	P:cellular process; C:membrane
TRINITY_DN80062_c0_g2_i1	COX6C_MOUSECytochrome c oxidase subunit 6C OS=Mus musculus OX=10090 GN=Cox6c PE=1 SV=3	339	3.09e-21	P:GO:0009987; C:GO:0016020	P:cellular process; C:membrane
TRINITY_DN28520_c0_g1_i1	M3K7_BOVINMitogen-activated protein kinase kinase kinase 7 OS=Bos taurus OX=9913 GN=MAP3K7 PE=2 SV=1	297	3.67e-25	P:GO:0045860; P:GO:1902533; F:GO:0004674; F:GO:0043167; C:GO:0110165	P:positive regulation of protein kinase activity; P:positive regulation of intracellular signal transduction; F:protein serine/threonine kinase activity; F:ion binding; C:cellular anatomical entity	EC:2.7.1; EC:2.7.11; EC:2.7; EC:2	Transferring phosphorus-containing groups; Transferring phosphorus-containing groups; Transferring phosphorus-containing groups; Transferases
TRINITY_DN28585_c0_g1_i1	CCB13_ARATHCyclin-B1-3 OS=Arabidopsis thaliana OX=3702 GN=CYCB1-3 PE=2 SV=2	592	1.47e-40	P:GO:0009987; F:GO:0005515	P:cellular process; F:protein binding
TRINITY_DN28576_c0_g1_i1	SGS1_YEASTATP-dependent helicase SGS1 OS=Saccharomyces cerevisiae (strain ATCC 204508 / S288c) OX=559292 GN=SGS1 PE=1 SV=1	395	1e-12	P:GO:0000723; P:GO:0006302; P:GO:0006310; P:GO:0010564; P:GO:0022414; P:GO:0045786; P:GO:0071103; P:GO:1903047; F:GO:0003678; F:GO:0005488; C:GO:0043232	P:telomere maintenance; P:double-strand break repair; P:DNA recombination; P:regulation of cell cycle process; P:reproductive process; P:negative regulation of cell cycle; P:DNA conformation change; P:mitotic cell cycle process; F:DNA helicase activity; F:binding; C:intracellular non-membrane-bounded organelle	EC:3.6.1; EC:3.6.4.12; EC:3.6; EC:3; EC:3.6.1.15	Acting on acid anhydrides; DNA helicase; Acting on acid anhydrides; Hydrolases; Nucleoside-triphosphate phosphatase
TRINITY_DN28506_c0_g1_i1	RS3A_CHLRE40S ribosomal protein S3a OS=Chlamydomonas reinhardtii OX=3055 GN=CHLREDRAFT_168484 PE=3 SV=1	262	9.36e-30	P:GO:0006412; F:GO:0003735; C:GO:0022627	P:translation; F:structural constituent of ribosome; C:cytosolic small ribosomal subunit
TRINITY_DN28508_c0_g1_i1	FBRL2_ARATHrRNA 2'-O-methyltransferase fibrillarin 2 OS=Arabidopsis thaliana OX=3702 GN=FIB2 PE=1 SV=2	277	1.81e-41	P:GO:0000494; P:GO:0006952; P:GO:0031167; P:GO:0090501; P:GO:1990258; F:GO:0003729; F:GO:0004540; F:GO:0008649; F:GO:0030515; F:GO:1990259; C:GO:0005730; C:GO:0016592; C:GO:0031428; C:GO:0032040	P:box C/D RNA 3'-end processing; P:defense response; P:rRNA methylation; P:RNA phosphodiester bond hydrolysis; P:histone glutamine methylation; F:mRNA binding; F:ribonuclease activity; F:rRNA methyltransferase activity; F:snoRNA binding; F:histone-glutamine methyltransferase activity; C:nucleolus; C:mediator complex; C:box C/D RNP complex; C:small-subunit processome	EC:2.1; EC:3.1; EC:2; EC:3; EC:2.1.1	Transferring one-carbon groups; Acting on ester bonds; Transferases; Hydrolases; Transferring one-carbon groups
TRINITY_DN28531_c0_g1_i1	LRC34_MOUSELeucine-rich repeat-containing protein 34 OS=Mus musculus OX=10090 GN=Lrrc34 PE=1 SV=1	330	1.75e-11	C:GO:0005634	C:nucleus
TRINITY_DN28531_c0_g2_i1	LRC34_MOUSELeucine-rich repeat-containing protein 34 OS=Mus musculus OX=10090 GN=Lrrc34 PE=1 SV=1	218	3.26e-12	C:GO:0005634	C:nucleus
TRINITY_DN28503_c0_g1_i1	CSN4_DICDICOP9 signalosome complex subunit 4 OS=Dictyostelium discoideum OX=44689 GN=csn4 PE=2 SV=1	212	4.02e-09	F:GO:0005515; C:GO:0005737; C:GO:0008180	F:protein binding; C:cytoplasm; C:COP9 signalosome
TRINITY_DN28527_c0_g1_i1	EMAL6_HUMANEchinoderm microtubule-associated protein-like 6 OS=Homo sapiens OX=9606 GN=EML6 PE=2 SV=2	277	1.25e-28	C:GO:0005622	C:intracellular anatomical structure
TRINITY_DN28515_c0_g1_i1	CPXM2_MOUSEInactive carboxypeptidase-like protein X2 OS=Mus musculus OX=10090 GN=Cpxm2 PE=2 SV=1	215	1.29e-20	P:GO:0006518; P:GO:0016485; F:GO:0004181	P:peptide metabolic process; P:protein processing; F:metallocarboxypeptidase activity	EC:3.4.17; EC:3.4.17.2; EC:3.4.17.1; EC:3.4.17.6; EC:3.4.17.4; EC:3.4.17.3; EC:3.4.17.11; EC:3.4.17.22; EC:3.4.17.10; EC:3.4.17.21; EC:3.4; EC:3; EC:3.4.17.17	Acting on peptide bonds (peptidases); Carboxypeptidase B; Carboxypeptidase A; Alanine carboxypeptidase; Gly-Xaa carboxypeptidase; Lysine carboxypeptidase; Glutamate carboxypeptidase; Metallocarboxypeptidase D; Carboxypeptidase E; Glutamate carboxypeptidase II; Acting on peptide bonds (peptidases); Hydrolases; Tubulinyl-Tyr carboxypeptidase
TRINITY_DN28579_c0_g1_i1	CDK5_DICDICyclin-dependent kinase 5 homolog OS=Dictyostelium discoideum OX=44689 GN=cdk5 PE=2 SV=2	212	2.74e-23	P:GO:0000083; P:GO:0006468; P:GO:0006907; P:GO:0006909; P:GO:0019954; P:GO:0030435; P:GO:0031157; F:GO:0000166; F:GO:0004693; F:GO:0005516; C:GO:0005654; C:GO:0005737; C:GO:0072686	P:regulation of transcription involved in G1/S transition of mitotic cell cycle; P:protein phosphorylation; P:pinocytosis; P:phagocytosis; P:asexual reproduction; P:sporulation resulting in formation of a cellular spore; P:regulation of aggregate size involved in sorocarp development; F:nucleotide binding; F:cyclin-dependent protein serine/threonine kinase activity; F:calmodulin binding; C:nucleoplasm; C:cytoplasm; C:mitotic spindle	EC:2.7.1; EC:2.7.11; EC:2.7; EC:2; EC:2.7.11.22	Transferring phosphorus-containing groups; Transferring phosphorus-containing groups; Transferring phosphorus-containing groups; Transferases; Cyclin-dependent kinase
TRINITY_DN28562_c0_g1_i1	DPOLQ_MOUSEDNA polymerase theta OS=Mus musculus OX=10090 GN=Polq PE=1 SV=2	242	2.62e-20	P:GO:0006284; P:GO:0016446; P:GO:0034645; P:GO:0051260; P:GO:0097681; P:GO:2000042; F:GO:0003682; F:GO:0003887; F:GO:0017116; F:GO:0042802; F:GO:0051575; F:GO:0097159; F:GO:1901363; C:GO:0005654; C:GO:0005794; C:GO:0005829	P:base-excision repair; P:somatic hypermutation of immunoglobulin genes; P:cellular macromolecule biosynthetic process; P:protein homooligomerization; P:double-strand break repair via alternative nonhomologous end joining; P:negative regulation of double-strand break repair via homologous recombination; F:chromatin binding; F:DNA-directed DNA polymerase activity; F:single-stranded DNA helicase activity; F:identical protein binding; F:5'-deoxyribose-5-phosphate lyase activity; F:organic cyclic compound binding; F:heterocyclic compound binding; C:nucleoplasm; C:Golgi apparatus; C:cytosol	EC:3.6.1; EC:3.6.4.12; EC:4.2; EC:2.7; EC:2; EC:3.6; EC:3; EC:4; EC:2.7.7.7; EC:2.7.7; EC:3.6.1.15	Acting on acid anhydrides; DNA helicase; Carbon-oxygen lyases; Transferring phosphorus-containing groups; Transferases; Acting on acid anhydrides; Hydrolases; Lyases; DNA-directed DNA polymerase; Transferring phosphorus-containing groups; Nucleoside-triphosphate phosphatase
TRINITY_DN28532_c0_g1_i1	IF1A_RABITEukaryotic translation initiation factor 1A OS=Oryctolagus cuniculus OX=9986 GN=EIF1A PE=1 SV=2	370	9.05e-27	P:GO:0006413; F:GO:0003743	P:translational initiation; F:translation initiation factor activity
TRINITY_DN28532_c1_g1_i1	IF1A_ONOVIEukaryotic translation initiation factor 1A OS=Onobrychis viciifolia OX=3882 PE=2 SV=2	280	4.01e-42	P:GO:0006413; F:GO:0003743	P:translational initiation; F:translation initiation factor activity
TRINITY_DN28590_c0_g1_i1	SPT16_DICDIFACT complex subunit SPT16 OS=Dictyostelium discoideum OX=44689 GN=spt16 PE=3 SV=1	250	9.18e-14	P:GO:0034645; P:GO:0050794; P:GO:0090304; C:GO:0005634; C:GO:0005694	P:cellular macromolecule biosynthetic process; P:regulation of cellular process; P:nucleic acid metabolic process; C:nucleus; C:chromosome
TRINITY_DN45753_c0_g1_i1	AAKG1_HUMAN5'-AMP-activated protein kinase subunit gamma-1 OS=Homo sapiens OX=9606 GN=PRKAG1 PE=1 SV=1	226	3.04e-18	P:GO:0006110; P:GO:0006631; P:GO:0007283; P:GO:0010628; P:GO:0016241; P:GO:0042149; P:GO:0045860; P:GO:0071900; P:GO:1901796; F:GO:0004691; F:GO:0005524; F:GO:0008603; F:GO:0016208; F:GO:0019901; F:GO:0043531; C:GO:0005654; C:GO:0005829; C:GO:0031588	P:regulation of glycolytic process; P:fatty acid metabolic process; P:spermatogenesis; P:positive regulation of gene expression; P:regulation of macroautophagy; P:cellular response to glucose starvation; P:positive regulation of protein kinase activity; P:regulation of protein serine/threonine kinase activity; P:regulation of signal transduction by p53 class mediator; F:cAMP-dependent protein kinase activity; F:ATP binding; F:cAMP-dependent protein kinase regulator activity; F:AMP binding; F:protein kinase binding; F:ADP binding; C:nucleoplasm; C:cytosol; C:nucleotide-activated protein kinase complex	EC:2.7.1; EC:2.7.11; EC:2.7; EC:2; EC:2.7.11.11	Transferring phosphorus-containing groups; Transferring phosphorus-containing groups; Transferring phosphorus-containing groups; Transferases; cAMP-dependent protein kinase
TRINITY_DN45753_c0_g2_i1	AAKG1_HUMAN5'-AMP-activated protein kinase subunit gamma-1 OS=Homo sapiens OX=9606 GN=PRKAG1 PE=1 SV=1	496	6.76e-17	P:GO:0006110; P:GO:0006631; P:GO:0007283; P:GO:0010628; P:GO:0016241; P:GO:0042149; P:GO:0045860; P:GO:0071900; P:GO:1901796; F:GO:0004691; F:GO:0005524; F:GO:0008603; F:GO:0016208; F:GO:0019901; F:GO:0043531; C:GO:0005654; C:GO:0005829; C:GO:0031588	P:regulation of glycolytic process; P:fatty acid metabolic process; P:spermatogenesis; P:positive regulation of gene expression; P:regulation of macroautophagy; P:cellular response to glucose starvation; P:positive regulation of protein kinase activity; P:regulation of protein serine/threonine kinase activity; P:regulation of signal transduction by p53 class mediator; F:cAMP-dependent protein kinase activity; F:ATP binding; F:cAMP-dependent protein kinase regulator activity; F:AMP binding; F:protein kinase binding; F:ADP binding; C:nucleoplasm; C:cytosol; C:nucleotide-activated protein kinase complex	EC:2.7.1; EC:2.7.11; EC:2.7; EC:2; EC:2.7.11.11	Transferring phosphorus-containing groups; Transferring phosphorus-containing groups; Transferring phosphorus-containing groups; Transferases; cAMP-dependent protein kinase
TRINITY_DN45706_c0_g1_i1	WDR47_HUMANWD repeat-containing protein 47 OS=Homo sapiens OX=9606 GN=WDR47 PE=1 SV=1	402	9.99e-36	F:GO:0005515; C:GO:0005622	F:protein binding; C:intracellular anatomical structure
TRINITY_DN45799_c0_g1_i1	DRC10_HUMANDynein regulatory complex protein 10 OS=Homo sapiens OX=9606 GN=IQCD PE=1 SV=2	741	1.85e-08	C:GO:0005856; C:GO:0005929	C:cytoskeleton; C:cilium
TRINITY_DN45785_c0_g1_i1	MMP17_MOUSEMatrix metalloproteinase-17 OS=Mus musculus OX=10090 GN=Mmp17 PE=1 SV=3	1327	5.05e-56	F:GO:0016787; C:GO:0110165	F:hydrolase activity; C:cellular anatomical entity	EC:3	Hydrolases
TRINITY_DN45725_c1_g1_i1	RTBS_DROMEProbable RNA-directed DNA polymerase from transposon BS OS=Drosophila melanogaster OX=7227 GN=RTase PE=2 SV=1	791	4.57e-27	F:GO:0016740	F:transferase activity	EC:2	Transferases
TRINITY_DN45713_c0_g1_i1	PLPL7_HUMANPatatin-like phospholipase domain-containing protein 7 OS=Homo sapiens OX=9606 GN=PNPLA7 PE=1 SV=4	543	2.78e-21	P:GO:0016042; F:GO:0004622; C:GO:0005783; C:GO:0016020	P:lipid catabolic process; F:lysophospholipase activity; C:endoplasmic reticulum; C:membrane	EC:3.1; EC:3; EC:3.1.1.5; EC:3.1.1; EC:3.1.1.1	Acting on ester bonds; Hydrolases; Lysophospholipase; Acting on ester bonds; Carboxylesterase
TRINITY_DN45759_c0_g1_i1	ITCH_HUMANE3 ubiquitin-protein ligase Itchy homolog OS=Homo sapiens OX=9606 GN=ITCH PE=1 SV=2	291	1.37e-07	P:GO:0007165; P:GO:0010468; P:GO:0035519; P:GO:0043066; P:GO:0043161; P:GO:0050687; P:GO:0051239; P:GO:0051865; P:GO:0070534; P:GO:0070936; P:GO:2000646; F:GO:0043021; F:GO:0044389; F:GO:0045236; F:GO:0061630; F:GO:1990763; C:GO:0005654; C:GO:0005769; C:GO:0005886; C:GO:0032991	P:signal transduction; P:regulation of gene expression; P:protein K29-linked ubiquitination; P:negative regulation of apoptotic process; P:proteasome-mediated ubiquitin-dependent protein catabolic process; P:negative regulation of defense response to virus; P:regulation of multicellular organismal process; P:protein autoubiquitination; P:protein K63-linked ubiquitination; P:protein K48-linked ubiquitination; P:positive regulation of receptor catabolic process; F:ribonucleoprotein complex binding; F:ubiquitin-like protein ligase binding; F:CXCR chemokine receptor binding; F:ubiquitin protein ligase activity; F:arrestin family protein binding; C:nucleoplasm; C:early endosome; C:plasma membrane; C:protein-containing complex	EC:2	Transferases
TRINITY_DN45708_c1_g1_i1	CCNE1_RATG1/S-specific cyclin-E1 OS=Rattus norvegicus OX=10116 GN=Ccne1 PE=1 SV=2	330	1.82e-28	P:GO:0000079; P:GO:0000082; P:GO:0000122; P:GO:0000723; P:GO:0001547; P:GO:0001889; P:GO:0006270; P:GO:0007129; P:GO:0014074; P:GO:0016055; P:GO:0031100; P:GO:0031670; P:GO:0032355; P:GO:0032570; P:GO:0033197; P:GO:0034097; P:GO:0042493; P:GO:0045471; P:GO:0045597; P:GO:0051301; P:GO:0051412; P:GO:0051597; P:GO:1902462; P:GO:1903827; F:GO:0016301; F:GO:0016538; F:GO:0019901; F:GO:0044877; C:GO:0005634; C:GO:0005737; C:GO:0005813; C:GO:0097134	P:regulation of cyclin-dependent protein serine/threonine kinase activity; P:G1/S transition of mitotic cell cycle; P:negative regulation of transcription by RNA polymerase II; P:telomere maintenance; P:antral ovarian follicle growth; P:liver development; P:DNA replication initiation; P:homologous chromosome pairing at meiosis; P:response to purine-containing compound; P:Wnt signaling pathway; P:animal organ regeneration; P:cellular response to nutrient; P:response to estradiol; P:response to progesterone; P:response to vitamin E; P:response to cytokine; P:response to drug; P:response to ethanol; P:positive regulation of cell differentiation; P:cell division; P:response to corticosterone; P:response to methylmercury; P:positive regulation of mesenchymal stem cell proliferation; P:regulation of cellular protein localization; F:kinase activity; F:cyclin-dependent protein serine/threonine kinase regulator activity; F:protein kinase binding; F:protein-containing complex binding; C:nucleus; C:cytoplasm; C:centrosome; C:cyclin E1-CDK2 complex	EC:2.7.1; EC:2.7; EC:2	Transferring phosphorus-containing groups; Transferring phosphorus-containing groups; Transferases
TRINITY_DN45780_c0_g1_i1	POL3_DROMERetrovirus-related Pol polyprotein from transposon 17.6 OS=Drosophila melanogaster OX=7227 GN=pol PE=4 SV=1	377	4.54e-11	F:GO:0016787	F:hydrolase activity	EC:3	Hydrolases
TRINITY_DN45780_c1_g1_i1	YI31B_YEASTTransposon Ty3-I Gag-Pol polyprotein OS=Saccharomyces cerevisiae (strain ATCC 204508 / S288c) OX=559292 GN=TY3B-I PE=1 SV=2	365	1.26e-14	P:GO:0006259; P:GO:0090305; F:GO:0003676; F:GO:0004540; F:GO:0008233; F:GO:0034061; F:GO:0043167; C:GO:0005634	P:DNA metabolic process; P:nucleic acid phosphodiester bond hydrolysis; F:nucleic acid binding; F:ribonuclease activity; F:peptidase activity; F:DNA polymerase activity; F:ion binding; C:nucleus	EC:3.1; EC:3.4; EC:2.7; EC:2; EC:3; EC:2.7.7	Acting on ester bonds; Acting on peptide bonds (peptidases); Transferring phosphorus-containing groups; Transferases; Hydrolases; Transferring phosphorus-containing groups
TRINITY_DN45743_c0_g1_i1	TM192_XENLATransmembrane protein 192 OS=Xenopus laevis OX=8355 GN=tmem192 PE=2 SV=2	997	7.62e-11	C:GO:0005737; C:GO:0016020; C:GO:0043227	C:cytoplasm; C:membrane; C:membrane-bounded organelle
TRINITY_DN45747_c0_g1_i1	MACF1_RATMicrotubule-actin cross-linking factor 1 OS=Rattus norvegicus OX=10116 GN=Macf1 PE=1 SV=1	307	2.74e-08	P:GO:0048522; F:GO:0008092; C:GO:0005856; C:GO:0016020	P:positive regulation of cellular process; F:cytoskeletal protein binding; C:cytoskeleton; C:membrane
TRINITY_DN45787_c0_g1_i1	ALF_DROMEFructose-bisphosphate aldolase OS=Drosophila melanogaster OX=7227 GN=Ald1 PE=1 SV=5	1245	5.34e-204	P:GO:0006096; P:GO:0007498; P:GO:0030388; P:GO:0042593; F:GO:0004332; C:GO:0005829; C:GO:0030018	P:glycolytic process; P:mesoderm development; P:fructose 1,6-bisphosphate metabolic process; P:glucose homeostasis; F:fructose-bisphosphate aldolase activity; C:cytosol; C:Z disc	EC:4.1.2; EC:4.1; EC:4.1.2.13; EC:4	Carbon-carbon lyases; Carbon-carbon lyases; Fructose-bisphosphate aldolase; Lyases
TRINITY_DN45787_c0_g1_i2	ALF_DROMEFructose-bisphosphate aldolase OS=Drosophila melanogaster OX=7227 GN=Ald1 PE=1 SV=5	1390	1.72e-198	P:GO:0006096; P:GO:0007498; P:GO:0030388; P:GO:0042593; F:GO:0004332; C:GO:0005829; C:GO:0030018	P:glycolytic process; P:mesoderm development; P:fructose 1,6-bisphosphate metabolic process; P:glucose homeostasis; F:fructose-bisphosphate aldolase activity; C:cytosol; C:Z disc	EC:4.1.2; EC:4.1; EC:4.1.2.13; EC:4	Carbon-carbon lyases; Carbon-carbon lyases; Fructose-bisphosphate aldolase; Lyases
TRINITY_DN45749_c0_g1_i1	NAS13_CAEELZinc metalloproteinase nas-13 OS=Caenorhabditis elegans OX=6239 GN=nas-13 PE=2 SV=5	600	6.06e-19	F:GO:0008233	F:peptidase activity	EC:3.4; EC:3	Acting on peptide bonds (peptidases); Hydrolases
TRINITY_DN45749_c0_g1_i2	NAS13_CAEELZinc metalloproteinase nas-13 OS=Caenorhabditis elegans OX=6239 GN=nas-13 PE=2 SV=5	465	2.46e-08	F:GO:0016787	F:hydrolase activity	EC:3	Hydrolases
TRINITY_DN45749_c1_g1_i1	NAS6_CAEELZinc metalloproteinase nas-6 OS=Caenorhabditis elegans OX=6239 GN=nas-6 PE=2 SV=2	318	5.77e-31	P:GO:0043050; P:GO:0060465; F:GO:0008237	P:pharyngeal pumping; P:pharynx development; F:metallopeptidase activity	EC:3.4; EC:3	Acting on peptide bonds (peptidases); Hydrolases
TRINITY_DN45781_c1_g1_i1	SEM5A_HUMANSemaphorin-5A OS=Homo sapiens OX=9606 GN=SEMA5A PE=1 SV=3	238	1.96e-21	P:GO:0006928; P:GO:0009966; P:GO:0022603; P:GO:0032535; P:GO:0040017; P:GO:0048522; P:GO:0048523; P:GO:0048584; P:GO:0050920; P:GO:0051128; P:GO:0061564; P:GO:2000026; F:GO:0043394; C:GO:0016020	P:movement of cell or subcellular component; P:regulation of signal transduction; P:regulation of anatomical structure morphogenesis; P:regulation of cellular component size; P:positive regulation of locomotion; P:positive regulation of cellular process; P:negative regulation of cellular process; P:positive regulation of response to stimulus; P:regulation of chemotaxis; P:regulation of cellular component organization; P:axon development; P:regulation of multicellular organismal development; F:proteoglycan binding; C:membrane
TRINITY_DN45741_c0_g1_i1	ATS6_HUMANA disintegrin and metalloproteinase with thrombospondin motifs 6 OS=Homo sapiens OX=9606 GN=ADAMTS6 PE=2 SV=2	984	3.06e-43	F:GO:0016787	F:hydrolase activity	EC:3	Hydrolases
TRINITY_DN45767_c0_g2_i1	SACS_HUMANSacsin OS=Homo sapiens OX=9606 GN=SACS PE=1 SV=2	732	4.05e-16	F:GO:0005488; C:GO:0005622	F:binding; C:intracellular anatomical structure
TRINITY_DN45762_c1_g1_i1	STEA4_HUMANMetalloreductase STEAP4 OS=Homo sapiens OX=9606 GN=STEAP4 PE=1 SV=1	612	8.16e-31	P:GO:0006811; P:GO:0070207; F:GO:0009055; F:GO:0020037; F:GO:0052851; F:GO:0071949; C:GO:0005654; C:GO:0005737; C:GO:0005886; C:GO:0012505; C:GO:0016021; C:GO:0031982	P:ion transport; P:protein homotrimerization; F:electron transfer activity; F:heme binding; F:ferric-chelate reductase (NADPH) activity; F:FAD binding; C:nucleoplasm; C:cytoplasm; C:plasma membrane; C:endomembrane system; C:integral component of membrane; C:vesicle	EC:1.16; EC:1; EC:1.16.1; EC:1.16.1.9	Oxidizing metal ions; Oxidoreductases; Oxidizing metal ions; Ferric-chelate reductase (NADPH)
TRINITY_DN96472_c0_g1_i1	SCOT_DICDIProbable succinyl-CoA:3-ketoacid coenzyme A transferase, mitochondrial OS=Dictyostelium discoideum OX=44689 GN=oxct1 PE=3 SV=1	207	6.14e-30	P:GO:0046952; F:GO:0008260; C:GO:0005739	P:ketone body catabolic process; F:3-oxoacid CoA-transferase activity; C:mitochondrion	EC:2.8.3.5; EC:2; EC:2.8.3; EC:2.8	3-oxoacid CoA-transferase; Transferases; Transferring sulfur-containing groups; Transferring sulfur-containing groups
TRINITY_DN96474_c0_g1_i1	TCPE1_AVESAT-complex protein 1 subunit epsilon OS=Avena sativa OX=4498 PE=2 SV=1	232	1.69e-34	P:GO:0006457; F:GO:0005524; F:GO:0051082; C:GO:0005737	P:protein folding; F:ATP binding; F:unfolded protein binding; C:cytoplasm
TRINITY_DN96404_c0_g1_i1	RL72_ARATH60S ribosomal protein L7-2 OS=Arabidopsis thaliana OX=3702 GN=RPL7B PE=1 SV=1	262	2.94e-42	P:GO:0000463; F:GO:0003729; F:GO:0003735; C:GO:0005618; C:GO:0005774; C:GO:0005886; C:GO:0009507; C:GO:0022625; C:GO:0042788	P:maturation of LSU-rRNA from tricistronic rRNA transcript (SSU-rRNA, 5.8S rRNA, LSU-rRNA); F:mRNA binding; F:structural constituent of ribosome; C:cell wall; C:vacuolar membrane; C:plasma membrane; C:chloroplast; C:cytosolic large ribosomal subunit; C:polysomal ribosome
TRINITY_DN96423_c0_g1_i1	DBP2_NEOFIATP-dependent RNA helicase dbp2 OS=Neosartorya fischeri (strain ATCC 1020 / DSM 3700 / CBS 544.65 / FGSC A1164 / JCM 1740 / NRRL 181 / WB 181) OX=331117 GN=dbp2 PE=3 SV=1	274	3.1e-34	P:GO:0000184; P:GO:0006364; F:GO:0003723; F:GO:0003724; F:GO:0005524; C:GO:0005634; C:GO:0005737	P:nuclear-transcribed mRNA catabolic process, nonsense-mediated decay; P:rRNA processing; F:RNA binding; F:RNA helicase activity; F:ATP binding; C:nucleus; C:cytoplasm	EC:3.6.1; EC:3.6.4.13; EC:3.6; EC:3; EC:3.6.1.15	Acting on acid anhydrides; RNA helicase; Acting on acid anhydrides; Hydrolases; Nucleoside-triphosphate phosphatase
TRINITY_DN96488_c0_g1_i1	HSP70_LEIMAHeat shock 70 kDa protein (Fragment) OS=Leishmania major OX=5664 GN=HSP70 PE=3 SV=1	272	8.72e-43	F:GO:0005524	F:ATP binding
TRINITY_DN96482_c0_g1_i1	ACDS_CLOABAcyl-CoA dehydrogenase, short-chain specific OS=Clostridium acetobutylicum (strain ATCC 824 / DSM 792 / JCM 1419 / LMG 5710 / VKM B-1787) OX=272562 GN=bcd PE=1 SV=1	205	9.46e-09	F:GO:0016627	F:oxidoreductase activity, acting on the CH-CH group of donors	EC:1.3; EC:1	Acting on the CH-CH group of donors; Oxidoreductases
TRINITY_DN96462_c0_g1_i1	GUAA_HUMANGMP synthase	363	2.29e-35	P:GO:0006177; P:GO:0009113; F:GO:0003921; C:GO:0005829	P:GMP biosynthetic process; P:purine nucleobase biosynthetic process; F:GMP synthase activity; C:cytosol	EC:6.3.5.2; EC:6.3; EC:6; EC:6.3.5	GMP synthase (glutamine-hydrolyzing); Forming carbon-nitrogen bonds; Ligases; Forming carbon-nitrogen bonds
TRINITY_DN96492_c0_g1_i1	KCTD2_HUMANBTB/POZ domain-containing protein KCTD2 OS=Homo sapiens OX=9606 GN=KCTD2 PE=1 SV=3	324	1.02e-30	P:GO:0043161; P:GO:0051260; F:GO:0097602; C:GO:0005737; C:GO:0031463	P:proteasome-mediated ubiquitin-dependent protein catabolic process; P:protein homooligomerization; F:cullin family protein binding; C:cytoplasm; C:Cul3-RING ubiquitin ligase complex
TRINITY_DN96428_c0_g1_i1	XPO7_CHICKExportin-7 OS=Gallus gallus OX=9031 GN=XPO7 PE=2 SV=1	299	7.56e-25	P:GO:0006611; F:GO:0005049; C:GO:0005643; C:GO:0005737	P:protein export from nucleus; F:nuclear export signal receptor activity; C:nuclear pore; C:cytoplasm
TRINITY_DN96470_c0_g1_i1	RAS_BOTFURas-like protein OS=Botryotinia fuckeliana OX=40559 GN=ras1 PE=3 SV=1	232	7.51e-18	P:GO:0007165; F:GO:0003924; F:GO:0005525; C:GO:0005886	P:signal transduction; F:GTPase activity; F:GTP binding; C:plasma membrane	EC:3.6.1; EC:3.6; EC:3; EC:3.6.1.15	Acting on acid anhydrides; Acting on acid anhydrides; Hydrolases; Nucleoside-triphosphate phosphatase
TRINITY_DN96445_c0_g1_i1	GLYC1_DICDISerine hydroxymethyltransferase 1 OS=Dictyostelium discoideum OX=44689 GN=shmt1 PE=1 SV=1	204	4.6e-25	P:GO:0006565; P:GO:0019264; P:GO:0035999; P:GO:0046655; F:GO:0004372; F:GO:0008270; F:GO:0030170; F:GO:0050897; F:GO:0070905; C:GO:0005829	P:L-serine catabolic process; P:glycine biosynthetic process from serine; P:tetrahydrofolate interconversion; P:folic acid metabolic process; F:glycine hydroxymethyltransferase activity; F:zinc ion binding; F:pyridoxal phosphate binding; F:cobalt ion binding; F:serine binding; C:cytosol	EC:2.1; EC:2; EC:2.1.2.1; EC:2.1.2	Transferring one-carbon groups; Transferases; Glycine hydroxymethyltransferase; Transferring one-carbon groups
TRINITY_DN96460_c0_g1_i1	EF2_YEASTElongation factor 2 OS=Saccharomyces cerevisiae (strain ATCC 204508 / S288c) OX=559292 GN=EFT1 PE=1 SV=1	307	4.26e-27	P:GO:0045901; P:GO:1990145; F:GO:0000166; F:GO:0003746; F:GO:0003924; F:GO:0042802; F:GO:0043022; F:GO:0051087; C:GO:0005829; C:GO:1990904	P:positive regulation of translational elongation; P:maintenance of translational fidelity; F:nucleotide binding; F:translation elongation factor activity; F:GTPase activity; F:identical protein binding; F:ribosome binding; F:chaperone binding; C:cytosol; C:ribonucleoprotein complex	EC:3.6.1; EC:3.6; EC:3; EC:3.6.1.15	Acting on acid anhydrides; Acting on acid anhydrides; Hydrolases; Nucleoside-triphosphate phosphatase
TRINITY_DN96477_c0_g1_i1	PABPA_DANREPolyadenylate-binding protein 1A OS=Danio rerio OX=7955 GN=pabpc1a PE=1 SV=1	278	2.79e-22	P:GO:0006397; P:GO:0006417; P:GO:0007507; F:GO:0003730; F:GO:0005515; F:GO:0008143; F:GO:0008266; C:GO:0005634; C:GO:0005829; C:GO:0010494; C:GO:1990904	P:mRNA processing; P:regulation of translation; P:heart development; F:mRNA 3'-UTR binding; F:protein binding; F:poly(A) binding; F:poly(U) RNA binding; C:nucleus; C:cytosol; C:cytoplasmic stress granule; C:ribonucleoprotein complex
TRINITY_DN96414_c0_g1_i1	RS3A_COCIM40S ribosomal protein S1 OS=Coccidioides immitis (strain RS) OX=246410 GN=RPS1 PE=3 SV=1	218	3.44e-22	P:GO:0006412; F:GO:0003735; C:GO:0022627	P:translation; F:structural constituent of ribosome; C:cytosolic small ribosomal subunit
TRINITY_DN19482_c0_g1_i1	LYSG2_DICDIProbable GH family 25 lysozyme 2 OS=Dictyostelium discoideum OX=44689 GN=DDB_G0274181 PE=3 SV=1	247	1.3e-11	P:GO:0009987; F:GO:0003824	P:cellular process; F:catalytic activity
TRINITY_DN19482_c1_g1_i1	LYSG2_DICDIProbable GH family 25 lysozyme 2 OS=Dictyostelium discoideum OX=44689 GN=DDB_G0274181 PE=3 SV=1	241	1.14e-17	P:GO:0008152; P:GO:0009987; P:GO:0050896; F:GO:0016787	P:metabolic process; P:cellular process; P:response to stimulus; F:hydrolase activity	EC:3	Hydrolases
TRINITY_DN19464_c0_g1_i1	KAT3_HUMANKynurenine--oxoglutarate transaminase 3 OS=Homo sapiens OX=9606 GN=KYAT3 PE=1 SV=1	258	4.64e-23	P:GO:0070189; F:GO:0016212; F:GO:0016829; F:GO:0047315; F:GO:0097159; F:GO:1901363; C:GO:0005739	P:kynurenine metabolic process; F:kynurenine-oxoglutarate transaminase activity; F:lyase activity; F:kynurenine-glyoxylate transaminase activity; F:organic cyclic compound binding; F:heterocyclic compound binding; C:mitochondrion	EC:2.6.1; EC:2.6.1.63; EC:2; EC:2.6; EC:2.6.1.7; EC:4	Transferring nitrogenous groups; Kynurenine--glyoxylate transaminase; Transferases; Transferring nitrogenous groups; Kynurenine--oxoglutarate transaminase; Lyases
TRINITY_DN19464_c1_g1_i1	DAPC_MYCTOProbable N-succinyldiaminopimelate aminotransferase DapC OS=Mycobacterium tuberculosis (strain CDC 1551 / Oshkosh) OX=83331 GN=dapC PE=1 SV=1	216	1.82e-10	P:GO:0008652; F:GO:0016740	P:cellular amino acid biosynthetic process; F:transferase activity	EC:2	Transferases
TRINITY_DN19443_c0_g1_i1	TM9S2_MOUSETransmembrane 9 superfamily member 2 OS=Mus musculus OX=10090 GN=Tm9sf2 PE=1 SV=1	319	1.6e-39	P:GO:0072657; C:GO:0005794; C:GO:0005856; C:GO:0010008; C:GO:0016021	P:protein localization to membrane; C:Golgi apparatus; C:cytoskeleton; C:endosome membrane; C:integral component of membrane
TRINITY_DN19415_c0_g1_i1	S35B3_MOUSEAdenosine 3'-phospho 5'-phosphosulfate transporter 2 OS=Mus musculus OX=10090 GN=Slc35b3 PE=2 SV=1	1619	3.84e-145	P:GO:1902559; F:GO:0046964; C:GO:0030173; C:GO:0030176	P:3'-phospho-5'-adenylyl sulfate transmembrane transport; F:3'-phosphoadenosine 5'-phosphosulfate transmembrane transporter activity; C:integral component of Golgi membrane; C:integral component of endoplasmic reticulum membrane	EC:7	Translocases
TRINITY_DN19415_c0_g2_i1	S35B3_HUMANAdenosine 3'-phospho 5'-phosphosulfate transporter 2 OS=Homo sapiens OX=9606 GN=SLC35B3 PE=1 SV=1	673	3.84e-64	P:GO:0050428; P:GO:1902559; F:GO:0046964; C:GO:0030173; C:GO:0030176	P:3'-phosphoadenosine 5'-phosphosulfate biosynthetic process; P:3'-phospho-5'-adenylyl sulfate transmembrane transport; F:3'-phosphoadenosine 5'-phosphosulfate transmembrane transporter activity; C:integral component of Golgi membrane; C:integral component of endoplasmic reticulum membrane	EC:7	Translocases
TRINITY_DN19403_c0_g1_i1	RL91_ARATH60S ribosomal protein L9-1 OS=Arabidopsis thaliana OX=3702 GN=RPL9B PE=1 SV=3	716	3.43e-52	P:GO:0002181; F:GO:0003729; F:GO:0003735; C:GO:0005730; C:GO:0005774; C:GO:0005886; C:GO:0009506; C:GO:0009941; C:GO:0022625	P:cytoplasmic translation; F:mRNA binding; F:structural constituent of ribosome; C:nucleolus; C:vacuolar membrane; C:plasma membrane; C:plasmodesma; C:chloroplast envelope; C:cytosolic large ribosomal subunit
TRINITY_DN19450_c0_g1_i1	LORF2_HUMANLINE-1 retrotransposable element ORF2 protein OS=Homo sapiens OX=9606 PE=1 SV=1	214	1.17e-22	P:GO:0006310; P:GO:0032199; P:GO:0090305; F:GO:0003964; F:GO:0009036; F:GO:0046872	P:DNA recombination; P:reverse transcription involved in RNA-mediated transposition; P:nucleic acid phosphodiester bond hydrolysis; F:RNA-directed DNA polymerase activity; F:type II site-specific deoxyribonuclease activity; F:metal ion binding	EC:3.1.30; EC:3.1.21; EC:3.1; EC:2.7; EC:2; EC:3; EC:2.7.7.49; EC:2.7.7; EC:3.1.21.4	Acting on ester bonds; Acting on ester bonds; Acting on ester bonds; Transferring phosphorus-containing groups; Transferases; Hydrolases; RNA-directed DNA polymerase; Transferring phosphorus-containing groups; Type II site-specific deoxyribonuclease
TRINITY_DN19450_c0_g2_i1	LORF2_HUMANLINE-1 retrotransposable element ORF2 protein OS=Homo sapiens OX=9606 PE=1 SV=1	206	4.2e-23	P:GO:0006310; P:GO:0032199; P:GO:0090305; F:GO:0003964; F:GO:0009036; F:GO:0046872	P:DNA recombination; P:reverse transcription involved in RNA-mediated transposition; P:nucleic acid phosphodiester bond hydrolysis; F:RNA-directed DNA polymerase activity; F:type II site-specific deoxyribonuclease activity; F:metal ion binding	EC:3.1.30; EC:3.1.21; EC:3.1; EC:2.7; EC:2; EC:3; EC:2.7.7.49; EC:2.7.7; EC:3.1.21.4	Acting on ester bonds; Acting on ester bonds; Acting on ester bonds; Transferring phosphorus-containing groups; Transferases; Hydrolases; RNA-directed DNA polymerase; Transferring phosphorus-containing groups; Type II site-specific deoxyribonuclease
TRINITY_DN19489_c0_g1_i1	CYPH_SCHPOPeptidyl-prolyl cis-trans isomerase OS=Schizosaccharomyces pombe (strain 972 / ATCC 24843) OX=284812 GN=ppi1 PE=3 SV=1	201	1.82e-36	P:GO:0000413; P:GO:0006457; F:GO:0003755; F:GO:0016018; C:GO:0005737	P:protein peptidyl-prolyl isomerization; P:protein folding; F:peptidyl-prolyl cis-trans isomerase activity; F:cyclosporin A binding; C:cytoplasm	EC:5.2.1.8; EC:5.2; EC:5	Peptidylprolyl isomerase; Cis-trans-isomerases; Isomerases
TRINITY_DN19485_c0_g1_i1	USO1_BOVINGeneral vesicular transport factor p115 OS=Bos taurus OX=9913 GN=USO1 PE=1 SV=1	298	1.99e-39	P:GO:0006886; P:GO:0006888; P:GO:0007030; P:GO:0007264; P:GO:0032252; P:GO:0045056; P:GO:0048211; P:GO:0048219; P:GO:0048280; P:GO:0051260; P:GO:1900076; F:GO:0042802; C:GO:0001650; C:GO:0005783; C:GO:0005795; C:GO:0005829; C:GO:0012507; C:GO:0048471; C:GO:0090498	P:intracellular protein transport; P:endoplasmic reticulum to Golgi vesicle-mediated transport; P:Golgi organization; P:small GTPase mediated signal transduction; P:secretory granule localization; P:transcytosis; P:Golgi vesicle docking; P:inter-Golgi cisterna vesicle-mediated transport; P:vesicle fusion with Golgi apparatus; P:protein homooligomerization; P:regulation of cellular response to insulin stimulus; F:identical protein binding; C:fibrillar center; C:endoplasmic reticulum; C:Golgi stack; C:cytosol; C:ER to Golgi transport vesicle membrane; C:perinuclear region of cytoplasm; C:extrinsic component of Golgi membrane
TRINITY_DN19484_c0_g1_i1	PDIA3_BOVINProtein disulfide-isomerase A3 OS=Bos taurus OX=9913 GN=PDIA3 PE=2 SV=1	232	4.3e-07	C:GO:0005783	C:endoplasmic reticulum
TRINITY_DN19412_c0_g1_i1	LAMA2_HUMANLaminin subunit alpha-2 OS=Homo sapiens OX=9606 GN=LAMA2 PE=1 SV=4	353	6.94e-21	P:GO:0007517; P:GO:0030198; P:GO:0050789; F:GO:0005198; C:GO:0005576; C:GO:0005604	P:muscle organ development; P:extracellular matrix organization; P:regulation of biological process; F:structural molecule activity; C:extracellular region; C:basement membrane
TRINITY_DN19412_c1_g1_i1	LAMA2_MOUSELaminin subunit alpha-2 OS=Mus musculus OX=10090 GN=Lama2 PE=1 SV=2	315	1.56e-23	P:GO:0007411; P:GO:0032224; C:GO:0005604; C:GO:0031594; C:GO:0042383; C:GO:0043083	P:axon guidance; P:positive regulation of synaptic transmission, cholinergic; C:basement membrane; C:neuromuscular junction; C:sarcolemma; C:synaptic cleft
TRINITY_DN19436_c0_g1_i1	TDX_TRYBRThioredoxin peroxidase OS=Trypanosoma brucei rhodesiense OX=31286 PE=2 SV=1	272	4.69e-22	P:GO:0098869; F:GO:0004601; F:GO:0051920	P:cellular oxidant detoxification; F:peroxidase activity; F:peroxiredoxin activity	EC:1.11; EC:1; EC:1.11.1; EC:1.11.1.15	Acting on a peroxide as acceptor; Oxidoreductases; Acting on a peroxide as acceptor; Acting on a peroxide as acceptor
TRINITY_DN19436_c1_g1_i1	PRDX1_GEKJAPeroxiredoxin-1 OS=Gekko japonicus OX=146911 GN=PRDX1 PE=2 SV=1	336	2.63e-49	F:GO:0016209; F:GO:0016684	F:antioxidant activity; F:oxidoreductase activity, acting on peroxide as acceptor	EC:1.11; EC:1	Acting on a peroxide as acceptor; Oxidoreductases
TRINITY_DN19445_c0_g1_i1	OXSM_HUMAN3-oxoacyl-	706	6.41e-22	P:GO:0006637; P:GO:0051790; P:GO:0051792; F:GO:0004315; C:GO:0005739; C:GO:0005829	P:acyl-CoA metabolic process; P:short-chain fatty acid biosynthetic process; P:medium-chain fatty acid biosynthetic process; F:3-oxoacyl-[acyl-carrier-protein] synthase activity; C:mitochondrion; C:cytosol	EC:2.3.1.85; EC:2.3.1.41; EC:2.3; EC:2; EC:2.3.1	Fatty-acid synthase system; Beta-ketoacyl-[acyl-carrier-protein] synthase I; Acyltransferases; Transferases; Acyltransferases
TRINITY_DN6448_c0_g1_i1	N4BP2_HUMANNEDD4-binding protein 2 OS=Homo sapiens OX=9606 GN=N4BP2 PE=1 SV=2	512	3.86e-09	F:GO:0005515	F:protein binding
TRINITY_DN6453_c0_g1_i1	DCR1B_CHICK5' exonuclease Apollo OS=Gallus gallus OX=9031 GN=DCLRE1B PE=2 SV=1	202	2.11e-07	P:GO:0006303; P:GO:0031627; P:GO:0031848; P:GO:0031860; P:GO:0036297; F:GO:0003684; F:GO:0035312; C:GO:0000781; C:GO:0005813	P:double-strand break repair via nonhomologous end joining; P:telomeric loop formation; P:protection from non-homologous end joining at telomere; P:telomeric 3' overhang formation; P:interstrand cross-link repair; F:damaged DNA binding; F:5'-3' exodeoxyribonuclease activity; C:chromosome, telomeric region; C:centrosome	EC:3.1; EC:3.1.11; EC:3; EC:3.1.15	Acting on ester bonds; Acting on ester bonds; Hydrolases; Acting on ester bonds
TRINITY_DN6453_c1_g1_i1	DCR1B_HUMAN5' exonuclease Apollo OS=Homo sapiens OX=9606 GN=DCLRE1B PE=1 SV=1	203	6.94e-12	P:GO:0006303; P:GO:0031627; P:GO:0031848; P:GO:0031860; P:GO:0036297; F:GO:0003684; F:GO:0008409; F:GO:0042803; F:GO:0044877; C:GO:0000781; C:GO:0005813; C:GO:0016604	P:double-strand break repair via nonhomologous end joining; P:telomeric loop formation; P:protection from non-homologous end joining at telomere; P:telomeric 3' overhang formation; P:interstrand cross-link repair; F:damaged DNA binding; F:5'-3' exonuclease activity; F:protein homodimerization activity; F:protein-containing complex binding; C:chromosome, telomeric region; C:centrosome; C:nuclear body	EC:3.1; EC:3	Acting on ester bonds; Hydrolases
TRINITY_DN6460_c0_g1_i1	TMEDA_CRYNBEndoplasmic reticulum vesicle protein 25 OS=Cryptococcus neoformans var. neoformans serotype D (strain B-3501A) OX=283643 GN=ERV25 PE=3 SV=1	320	8.18e-18	C:GO:0005737; C:GO:0012505; C:GO:0016020; C:GO:0043231	C:cytoplasm; C:endomembrane system; C:membrane; C:intracellular membrane-bounded organelle
TRINITY_DN6467_c0_g1_i1	WDR36_HUMANWD repeat-containing protein 36 OS=Homo sapiens OX=9606 GN=WDR36 PE=1 SV=1	263	1.03e-10	C:GO:0005730	C:nucleolus
TRINITY_DN6444_c0_g1_i1	VPS28_BOVINVacuolar protein sorting-associated protein 28 homolog OS=Bos taurus OX=9913 GN=VPS28 PE=2 SV=1	209	1.51e-19	P:GO:0031397; P:GO:0043328; F:GO:0044877; C:GO:0000813	P:negative regulation of protein ubiquitination; P:protein transport to vacuole involved in ubiquitin-dependent protein catabolic process via the multivesicular body sorting pathway; F:protein-containing complex binding; C:ESCRT I complex
TRINITY_DN6406_c0_g1_i1	TRHO_VIBPAtRNA uridine(34) hydroxylase OS=Vibrio parahaemolyticus serotype O3:K6 (strain RIMD 2210633) OX=223926 GN=trhO PE=3 SV=1	219	1.4e-18	P:GO:0008033; F:GO:0016491	P:tRNA processing; F:oxidoreductase activity	EC:1	Oxidoreductases
TRINITY_DN6495_c0_g1_i1	BAAT_HUMANBile acid-CoA:amino acid N-acyltransferase OS=Homo sapiens OX=9606 GN=BAAT PE=1 SV=1	235	3.03e-15	P:GO:0002152; P:GO:0006544; P:GO:0006631; P:GO:0006637; P:GO:0006699; P:GO:0008104; P:GO:0019530; F:GO:0005515; F:GO:0047963; F:GO:0052815; F:GO:0052817; C:GO:0005782; C:GO:0005829	P:bile acid conjugation; P:glycine metabolic process; P:fatty acid metabolic process; P:acyl-CoA metabolic process; P:bile acid biosynthetic process; P:protein localization; P:taurine metabolic process; F:protein binding; F:glycine N-choloyltransferase activity; F:medium-chain acyl-CoA hydrolase activity; F:very long chain acyl-CoA hydrolase activity; C:peroxisomal matrix; C:cytosol	EC:2.3; EC:2.3.1.65; EC:3.1; EC:2; EC:3; EC:3.1.2.20; EC:3.1.2; EC:2.3.1	Acyltransferases; Bile acid-CoA:amino acid N-acyltransferase; Acting on ester bonds; Transferases; Hydrolases; Acyl-CoA hydrolase; Acting on ester bonds; Acyltransferases
TRINITY_DN6411_c0_g1_i1	MK07_BOVINMitogen-activated protein kinase 7 OS=Bos taurus OX=9913 GN=MAPK7 PE=2 SV=1	303	2.9e-48	P:GO:0000165; P:GO:0007049; P:GO:0018105; P:GO:0030154; P:GO:0034115; P:GO:0036003; P:GO:0045765; P:GO:0051247; P:GO:0060761; P:GO:0070301; P:GO:0070885; P:GO:0071499; P:GO:0071560; P:GO:1902176; P:GO:2000352; P:GO:2001240; F:GO:0004707; F:GO:0005524; F:GO:0051019; F:GO:0106310; F:GO:0106311; C:GO:0005829; C:GO:0016605	P:MAPK cascade; P:cell cycle; P:peptidyl-serine phosphorylation; P:cell differentiation; P:negative regulation of heterotypic cell-cell adhesion; P:positive regulation of transcription from RNA polymerase II promoter in response to stress; P:regulation of angiogenesis; P:positive regulation of protein metabolic process; P:negative regulation of response to cytokine stimulus; P:cellular response to hydrogen peroxide; P:negative regulation of calcineurin-NFAT signaling cascade; P:cellular response to laminar fluid shear stress; P:cellular response to transforming growth factor beta stimulus; P:negative regulation of oxidative stress-induced intrinsic apoptotic signaling pathway; P:negative regulation of endothelial cell apoptotic process; P:negative regulation of extrinsic apoptotic signaling pathway in absence of ligand; F:MAP kinase activity; F:ATP binding; F:mitogen-activated protein kinase binding; F:protein serine kinase activity; F:protein threonine kinase activity; C:cytosol; C:PML body	EC:2.7.1; EC:2.7.11; EC:2.7.11.24; EC:2.7.11.1; EC:2.7; EC:2	Transferring phosphorus-containing groups; Transferring phosphorus-containing groups; Mitogen-activated protein kinase; Non-specific serine/threonine protein kinase; Transferring phosphorus-containing groups; Transferases
TRINITY_DN6498_c0_g1_i1	ATPF_LEPBJATP synthase subunit b OS=Leptospira borgpetersenii serovar Hardjo-bovis (strain JB197) OX=355277 GN=atpF PE=3 SV=1	279	4.99e-07	C:GO:0016020	C:membrane
TRINITY_DN6498_c1_g1_i1	ATPF_LEPBJATP synthase subunit b OS=Leptospira borgpetersenii serovar Hardjo-bovis (strain JB197) OX=355277 GN=atpF PE=3 SV=1	259	2e-20	P:GO:0006754; P:GO:0006811; F:GO:0015078; C:GO:0016020	P:ATP biosynthetic process; P:ion transport; F:proton transmembrane transporter activity; C:membrane	EC:7	Translocases
TRINITY_DN6445_c0_g1_i1	EHMT2_HUMANHistone-lysine N-methyltransferase EHMT2 OS=Homo sapiens OX=9606 GN=EHMT2 PE=1 SV=3	310	6.52e-25	P:GO:0006275; P:GO:0006306; P:GO:0010033; P:GO:0018027; P:GO:0019219; P:GO:0019953; P:GO:0030154; P:GO:0032501; P:GO:0034968; P:GO:0048856; P:GO:0051128; P:GO:0070317; P:GO:1901700; P:GO:1901796; F:GO:0001222; F:GO:0002039; F:GO:0046974; F:GO:0046976; F:GO:0070742; C:GO:0016607	P:regulation of DNA replication; P:DNA methylation; P:response to organic substance; P:peptidyl-lysine dimethylation; P:regulation of nucleobase-containing compound metabolic process; P:sexual reproduction; P:cell differentiation; P:multicellular organismal process; P:histone lysine methylation; P:anatomical structure development; P:regulation of cellular component organization; P:negative regulation of G0 to G1 transition; P:response to oxygen-containing compound; P:regulation of signal transduction by p53 class mediator; F:transcription corepressor binding; F:p53 binding; F:histone methyltransferase activity (H3-K9 specific); F:histone methyltransferase activity (H3-K27 specific); F:C2H2 zinc finger domain binding; C:nuclear speck	EC:2.1; EC:2.1.1.43; EC:2; EC:2.1.1	Transferring one-carbon groups; Transferring one-carbon groups; Transferases; Transferring one-carbon groups
TRINITY_DN6442_c1_g1_i1	ARSB_FELCAArylsulfatase B OS=Felis catus OX=9685 GN=ARSB PE=2 SV=1	291	6.93e-13	F:GO:0016787	F:hydrolase activity	EC:3	Hydrolases
TRINITY_DN6466_c0_g1_i1	FKRP_MOUSEFukutin-related protein OS=Mus musculus OX=10090 GN=Fkrp PE=1 SV=1	317	7.02e-08	P:GO:0009101; C:GO:0005737; C:GO:0012505; C:GO:0016020; C:GO:0043231	P:glycoprotein biosynthetic process; C:cytoplasm; C:endomembrane system; C:membrane; C:intracellular membrane-bounded organelle
TRINITY_DN6476_c0_g1_i1	PTPRF_DANREReceptor-type tyrosine-protein phosphatase F OS=Danio rerio OX=7955 GN=ptprf PE=2 SV=1	489	1.46e-10	P:GO:0016311; P:GO:0097374; F:GO:0016791	P:dephosphorylation; P:sensory neuron axon guidance; F:phosphatase activity	EC:3.1; EC:3; EC:3.1.3	Acting on ester bonds; Hydrolases; Acting on ester bonds
TRINITY_DN45879_c0_g1_i1	ATE1_MOUSEArginyl-tRNA--protein transferase 1 OS=Mus musculus OX=10090 GN=Ate1 PE=1 SV=2	539	1.16e-19	P:GO:0016598; F:GO:0004057; F:GO:0005515; C:GO:0005634; C:GO:0005737	P:protein arginylation; F:arginyltransferase activity; F:protein binding; C:nucleus; C:cytoplasm	EC:2.3; EC:2; EC:2.3.2.8; EC:2.3.2	Acyltransferases; Transferases; Arginyltransferase; Acyltransferases
TRINITY_DN45870_c0_g1_i1	ANM1_RATProtein arginine N-methyltransferase 1 OS=Rattus norvegicus OX=10116 GN=Prmt1 PE=1 SV=1	721	1.58e-29	P:GO:0001701; P:GO:0008284; P:GO:0019919; P:GO:0031175; P:GO:0043985; P:GO:0045648; P:GO:0045653; P:GO:0046985; P:GO:0051260; P:GO:0097421; P:GO:1900745; F:GO:0008327; F:GO:0030519; F:GO:0035241; F:GO:0035242; F:GO:0042802; F:GO:0044020; F:GO:0048273; F:GO:1904047; C:GO:0005654; C:GO:0005829; C:GO:0016020; C:GO:0034709	P:in utero embryonic development; P:positive regulation of cell population proliferation; P:peptidyl-arginine methylation, to asymmetrical-dimethyl arginine; P:neuron projection development; P:histone H4-R3 methylation; P:positive regulation of erythrocyte differentiation; P:negative regulation of megakaryocyte differentiation; P:positive regulation of hemoglobin biosynthetic process; P:protein homooligomerization; P:liver regeneration; P:positive regulation of p38MAPK cascade; F:methyl-CpG binding; F:snoRNP binding; F:protein-arginine omega-N monomethyltransferase activity; F:protein-arginine omega-N asymmetric methyltransferase activity; F:identical protein binding; F:histone methyltransferase activity (H4-R3 specific); F:mitogen-activated protein kinase p38 binding; F:S-adenosyl-L-methionine binding; C:nucleoplasm; C:cytosol; C:membrane; C:methylosome	EC:2.1; EC:2.1.1.319; EC:2; EC:2.1.1.321; EC:2.1.1	Transferring one-carbon groups; Type I protein arginine methyltransferase; Transferases; Type III protein arginine methyltransferase; Transferring one-carbon groups
TRINITY_DN45870_c1_g1_i1	ANM1_XENTRProtein arginine N-methyltransferase 1 OS=Xenopus tropicalis OX=8364 GN=prmt1 PE=2 SV=1	204	1.7e-27	P:GO:0007552; P:GO:0008284; P:GO:0019919; P:GO:0022008; P:GO:0031056; P:GO:0043985; P:GO:0045653; P:GO:0045893; P:GO:0051260; F:GO:0003713; F:GO:0035241; F:GO:0035242; F:GO:0042802; F:GO:0044020; F:GO:1904047; C:GO:0005654; C:GO:0005829	P:metamorphosis; P:positive regulation of cell population proliferation; P:peptidyl-arginine methylation, to asymmetrical-dimethyl arginine; P:neurogenesis; P:regulation of histone modification; P:histone H4-R3 methylation; P:negative regulation of megakaryocyte differentiation; P:positive regulation of transcription, DNA-templated; P:protein homooligomerization; F:transcription coactivator activity; F:protein-arginine omega-N monomethyltransferase activity; F:protein-arginine omega-N asymmetric methyltransferase activity; F:identical protein binding; F:histone methyltransferase activity (H4-R3 specific); F:S-adenosyl-L-methionine binding; C:nucleoplasm; C:cytosol	EC:2.1; EC:2.1.1.319; EC:2; EC:2.1.1.321; EC:2.1.1	Transferring one-carbon groups; Type I protein arginine methyltransferase; Transferases; Type III protein arginine methyltransferase; Transferring one-carbon groups
TRINITY_DN45870_c2_g1_i1	ANM1_XENTRProtein arginine N-methyltransferase 1 OS=Xenopus tropicalis OX=8364 GN=prmt1 PE=2 SV=1	223	1.03e-46	P:GO:0007552; P:GO:0008284; P:GO:0019919; P:GO:0022008; P:GO:0031056; P:GO:0043985; P:GO:0045653; P:GO:0045893; P:GO:0051260; F:GO:0003713; F:GO:0035241; F:GO:0035242; F:GO:0042802; F:GO:0044020; F:GO:1904047; C:GO:0005654; C:GO:0005829	P:metamorphosis; P:positive regulation of cell population proliferation; P:peptidyl-arginine methylation, to asymmetrical-dimethyl arginine; P:neurogenesis; P:regulation of histone modification; P:histone H4-R3 methylation; P:negative regulation of megakaryocyte differentiation; P:positive regulation of transcription, DNA-templated; P:protein homooligomerization; F:transcription coactivator activity; F:protein-arginine omega-N monomethyltransferase activity; F:protein-arginine omega-N asymmetric methyltransferase activity; F:identical protein binding; F:histone methyltransferase activity (H4-R3 specific); F:S-adenosyl-L-methionine binding; C:nucleoplasm; C:cytosol	EC:2.1; EC:2.1.1.319; EC:2; EC:2.1.1.321; EC:2.1.1	Transferring one-carbon groups; Type I protein arginine methyltransferase; Transferases; Type III protein arginine methyltransferase; Transferring one-carbon groups
TRINITY_DN45870_c3_g1_i1	ANM1_XENTRProtein arginine N-methyltransferase 1 OS=Xenopus tropicalis OX=8364 GN=prmt1 PE=2 SV=1	327	5.93e-72	P:GO:0007552; P:GO:0008284; P:GO:0019919; P:GO:0022008; P:GO:0031056; P:GO:0043985; P:GO:0045653; P:GO:0045893; P:GO:0051260; F:GO:0003713; F:GO:0035241; F:GO:0035242; F:GO:0042802; F:GO:0044020; F:GO:1904047; C:GO:0005654; C:GO:0005829	P:metamorphosis; P:positive regulation of cell population proliferation; P:peptidyl-arginine methylation, to asymmetrical-dimethyl arginine; P:neurogenesis; P:regulation of histone modification; P:histone H4-R3 methylation; P:negative regulation of megakaryocyte differentiation; P:positive regulation of transcription, DNA-templated; P:protein homooligomerization; F:transcription coactivator activity; F:protein-arginine omega-N monomethyltransferase activity; F:protein-arginine omega-N asymmetric methyltransferase activity; F:identical protein binding; F:histone methyltransferase activity (H4-R3 specific); F:S-adenosyl-L-methionine binding; C:nucleoplasm; C:cytosol	EC:2.1; EC:2.1.1.319; EC:2; EC:2.1.1.321; EC:2.1.1	Transferring one-carbon groups; Type I protein arginine methyltransferase; Transferases; Type III protein arginine methyltransferase; Transferring one-carbon groups
TRINITY_DN45862_c0_g1_i1	RS21_ASPFU40S ribosomal protein S21 OS=Neosartorya fumigata (strain ATCC MYA-4609 / Af293 / CBS 101355 / FGSC A1100) OX=330879 GN=rps21 PE=3 SV=1	350	4.84e-26	P:GO:0000447; P:GO:0000461; F:GO:0003735; C:GO:0022627	P:endonucleolytic cleavage in ITS1 to separate SSU-rRNA from 5.8S rRNA and LSU-rRNA from tricistronic rRNA transcript (SSU-rRNA, 5.8S rRNA, LSU-rRNA); P:endonucleolytic cleavage to generate mature 3'-end of SSU-rRNA from (SSU-rRNA, 5.8S rRNA, LSU-rRNA); F:structural constituent of ribosome; C:cytosolic small ribosomal subunit
TRINITY_DN45862_c0_g2_i1	RS21_ASPFU40S ribosomal protein S21 OS=Neosartorya fumigata (strain ATCC MYA-4609 / Af293 / CBS 101355 / FGSC A1100) OX=330879 GN=rps21 PE=3 SV=1	350	4.84e-26	P:GO:0000447; P:GO:0000461; F:GO:0003735; C:GO:0022627	P:endonucleolytic cleavage in ITS1 to separate SSU-rRNA from 5.8S rRNA and LSU-rRNA from tricistronic rRNA transcript (SSU-rRNA, 5.8S rRNA, LSU-rRNA); P:endonucleolytic cleavage to generate mature 3'-end of SSU-rRNA from (SSU-rRNA, 5.8S rRNA, LSU-rRNA); F:structural constituent of ribosome; C:cytosolic small ribosomal subunit
TRINITY_DN45817_c0_g1_i1	RTXE_DROMEProbable RNA-directed DNA polymerase from transposon X-element OS=Drosophila melanogaster OX=7227 GN=X-element\ORF2 PE=3 SV=1	1766	5.25e-40	F:GO:0016740	F:transferase activity	EC:2	Transferases
TRINITY_DN45866_c0_g1_i1	DYH10_HUMANDynein heavy chain 10, axonemal OS=Homo sapiens OX=9606 GN=DNAH10 PE=1 SV=4	311	4.41e-46	P:GO:0007018; F:GO:0005524; F:GO:0008569; F:GO:0045505; F:GO:0051959; C:GO:0005874; C:GO:0005930; C:GO:0030286	P:microtubule-based movement; F:ATP binding; F:ATP-dependent microtubule motor activity, minus-end-directed; F:dynein intermediate chain binding; F:dynein light intermediate chain binding; C:microtubule; C:axoneme; C:dynein complex	EC:3.6.1; EC:3.6; EC:3; EC:5.6.1.4; EC:3.6.1.15	Acting on acid anhydrides; Acting on acid anhydrides; Hydrolases; Minus-end-directed kinesin ATPase; Nucleoside-triphosphate phosphatase
TRINITY_DN45845_c0_g2_i1	ASIC1_MOUSEAcid-sensing ion channel 1 OS=Mus musculus OX=10090 GN=Asic1 PE=1 SV=1	2356	6.73e-16	P:GO:0006812; P:GO:0032501; P:GO:0034220; P:GO:0050896; F:GO:0005261; C:GO:0016020	P:cation transport; P:multicellular organismal process; P:ion transmembrane transport; P:response to stimulus; F:cation channel activity; C:membrane	EC:7	Translocases
TRINITY_DN45807_c1_g1_i1	ZC3H1_HUMANZinc finger C3H1 domain-containing protein OS=Homo sapiens OX=9606 GN=ZFC3H1 PE=1 SV=3	517	6.19e-20	F:GO:0005515; C:GO:0000178; C:GO:0005634	F:protein binding; C:exosome (RNase complex); C:nucleus
TRINITY_DN45888_c0_g1_i1	BTBD3_CALJABTB/POZ domain-containing protein 3 OS=Callithrix jacchus OX=9483 GN=BTBD3 PE=2 SV=1	607	3.2e-35	P:GO:0007399; C:GO:0005622	P:nervous system development; C:intracellular anatomical structure
TRINITY_DN45891_c1_g1_i1	CGAS_BOVINCyclic GMP-AMP synthase OS=Bos taurus OX=9913 GN=CGAS PE=3 SV=1	1400	1.21e-09	P:GO:0048583; F:GO:0005488; C:GO:0110165	P:regulation of response to stimulus; F:binding; C:cellular anatomical entity
TRINITY_DN45891_c1_g2_i1	CGAS_BOVINCyclic GMP-AMP synthase OS=Bos taurus OX=9913 GN=CGAS PE=3 SV=1	1394	1.2e-09	P:GO:0048583; F:GO:0005488; C:GO:0110165	P:regulation of response to stimulus; F:binding; C:cellular anatomical entity
TRINITY_DN45834_c0_g2_i1	APC_XENLAAdenomatous polyposis coli homolog OS=Xenopus laevis OX=8355 GN=apc PE=1 SV=2	424	1.43e-12	P:GO:0000281; P:GO:0006974; P:GO:0007026; P:GO:0008285; P:GO:0016477; P:GO:0030178; P:GO:0043065; P:GO:0045736; P:GO:0065003; F:GO:0008013; F:GO:0008017; F:GO:0019887; C:GO:0000776; C:GO:0005634; C:GO:0005813; C:GO:0030877	P:mitotic cytokinesis; P:cellular response to DNA damage stimulus; P:negative regulation of microtubule depolymerization; P:negative regulation of cell population proliferation; P:cell migration; P:negative regulation of Wnt signaling pathway; P:positive regulation of apoptotic process; P:negative regulation of cyclin-dependent protein serine/threonine kinase activity; P:protein-containing complex assembly; F:beta-catenin binding; F:microtubule binding; F:protein kinase regulator activity; C:kinetochore; C:nucleus; C:centrosome; C:beta-catenin destruction complex
TRINITY_DN45881_c2_g1_i1	NAS15_CAEELZinc metalloproteinase nas-15 OS=Caenorhabditis elegans OX=6239 GN=nas-15 PE=2 SV=2	330	2.75e-09	F:GO:0008233	F:peptidase activity	EC:3.4; EC:3	Acting on peptide bonds (peptidases); Hydrolases
TRINITY_DN45881_c3_g1_i1	NAS6_CAEELZinc metalloproteinase nas-6 OS=Caenorhabditis elegans OX=6239 GN=nas-6 PE=2 SV=2	205	6.51e-17	P:GO:0043050; P:GO:0060465; F:GO:0004222; F:GO:0046872	P:pharyngeal pumping; P:pharynx development; F:metalloendopeptidase activity; F:metal ion binding	EC:3.4.24; EC:3.4.24.61; EC:3.4.24.23; EC:3.4.24.24; EC:3.4.24.69; EC:3.4.24.64; EC:3.4.24.21; EC:3.4.24.22; EC:3.4; EC:3.4.24.17; EC:3.4.24.18; EC:3.4.24.19; EC:3.4.24.70; EC:3.4.99; EC:3.4.24.71; EC:3.4.24.72; EC:3.4.24.56; EC:3.4.24.35; EC:3.4.24.57; EC:3.4.24.14; EC:3.4.24.37; EC:3.4.24.59; EC:3.4.24.11; EC:3.4.24.55; EC:3	Acting on peptide bonds (peptidases); Nardilysin; Matrilysin; Gelatinase A; Bontoxilysin; Mitochondrial processing peptidase; Astacin; Stromelysin 2; Acting on peptide bonds (peptidases); Stromelysin 1; Meprin A; Procollagen C-endopeptidase; Oligopeptidase A; Acting on peptide bonds (peptidases); Endothelin-converting enzyme 1; Fibrolase; Insulysin; Gelatinase B; O-sialoglycoprotein endopeptidase; Procollagen N-endopeptidase; Saccharolysin; Mitochondrial intermediate peptidase; Neprilysin; Pitrilysin; Hydrolases
TRINITY_DN45896_c0_g1_i1	LORF2_HUMANLINE-1 retrotransposable element ORF2 protein OS=Homo sapiens OX=9606 PE=1 SV=1	215	4.23e-22	P:GO:0006310; P:GO:0032199; P:GO:0090305; F:GO:0003964; F:GO:0009036; F:GO:0046872	P:DNA recombination; P:reverse transcription involved in RNA-mediated transposition; P:nucleic acid phosphodiester bond hydrolysis; F:RNA-directed DNA polymerase activity; F:type II site-specific deoxyribonuclease activity; F:metal ion binding	EC:3.1.30; EC:3.1.21; EC:3.1; EC:2.7; EC:2; EC:3; EC:2.7.7.49; EC:2.7.7; EC:3.1.21.4	Acting on ester bonds; Acting on ester bonds; Acting on ester bonds; Transferring phosphorus-containing groups; Transferases; Hydrolases; RNA-directed DNA polymerase; Transferring phosphorus-containing groups; Type II site-specific deoxyribonuclease
TRINITY_DN45897_c0_g1_i1	BACE1_BOVINBeta-secretase 1 OS=Bos taurus OX=9913 GN=BACE1 PE=2 SV=1	420	5.64e-37	P:GO:0006508; P:GO:0050435; P:GO:0050794; F:GO:0004175; C:GO:0005770; C:GO:0005794; C:GO:0016020; C:GO:0042995	P:proteolysis; P:amyloid-beta metabolic process; P:regulation of cellular process; F:endopeptidase activity; C:late endosome; C:Golgi apparatus; C:membrane; C:cell projection	EC:3.4.99; EC:3.4; EC:3	Acting on peptide bonds (peptidases); Acting on peptide bonds (peptidases); Hydrolases
TRINITY_DN45880_c0_g1_i1	FLNC_HUMANFilamin-C OS=Homo sapiens OX=9606 GN=FLNC PE=1 SV=3	271	1.37e-19	P:GO:0034329; F:GO:0030506; F:GO:0042802; C:GO:0005829; C:GO:0042383; C:GO:0043034	P:cell junction assembly; F:ankyrin binding; F:identical protein binding; C:cytosol; C:sarcolemma; C:costamere
TRINITY_DN87393_c0_g1_i1	H33_ARATHHistone H3.3 OS=Arabidopsis thaliana OX=3702 GN=HTR4 PE=1 SV=2	395	2.4e-56	F:GO:0003677; F:GO:0046982; C:GO:0000786; C:GO:0030875	F:DNA binding; F:protein heterodimerization activity; C:nucleosome; C:rDNA protrusion
TRINITY_DN87323_c0_g1_i1	MEN1_RATMenin OS=Rattus norvegicus OX=10116 GN=Men1 PE=1 SV=1	238	9.78e-27	P:GO:0000122; P:GO:0000278; P:GO:0001776; P:GO:0002051; P:GO:0002076; P:GO:0003309; P:GO:0006338; P:GO:0006974; P:GO:0007420; P:GO:0009411; P:GO:0010332; P:GO:0010628; P:GO:0010812; P:GO:0030097; P:GO:0030511; P:GO:0031062; P:GO:0032092; P:GO:0032925; P:GO:0043065; P:GO:0043280; P:GO:0043433; P:GO:0045668; P:GO:0045669; P:GO:0045736; P:GO:0045944; P:GO:0046329; P:GO:0046621; P:GO:0046697; P:GO:0048704; P:GO:0050680; P:GO:0051781; P:GO:0051974; P:GO:0060021; P:GO:0061469; P:GO:0071333; P:GO:0071375; P:GO:1902807; F:GO:0000400; F:GO:0000403; F:GO:0000976; F:GO:0003682; F:GO:0018024; F:GO:0030674; F:GO:0047485; F:GO:0070412; C:GO:0000781; C:GO:0000785; C:GO:0005737; C:GO:0016363; C:GO:0032154; C:GO:0035097	P:negative regulation of transcription by RNA polymerase II; P:mitotic cell cycle; P:leukocyte homeostasis; P:osteoblast fate commitment; P:osteoblast development; P:type B pancreatic cell differentiation; P:chromatin remodeling; P:cellular response to DNA damage stimulus; P:brain development; P:response to UV; P:response to gamma radiation; P:positive regulation of gene expression; P:negative regulation of cell-substrate adhesion; P:hemopoiesis; P:positive regulation of transforming growth factor beta receptor signaling pathway; P:positive regulation of histone methylation; P:positive regulation of protein binding; P:regulation of activin receptor signaling pathway; P:positive regulation of apoptotic process; P:positive regulation of cysteine-type endopeptidase activity involved in apoptotic process; P:negative regulation of DNA-binding transcription factor activity; P:negative regulation of osteoblast differentiation; P:positive regulation of osteoblast differentiation; P:negative regulation of cyclin-dependent protein serine/threonine kinase activity; P:positive regulation of transcription by RNA polymerase II; P:negative regulation of JNK cascade; P:negative regulation of organ growth; P:decidualization; P:embryonic skeletal system morphogenesis; P:negative regulation of epithelial cell proliferation; P:positive regulation of cell division; P:negative regulation of telomerase activity; P:roof of mouth development; P:regulation of type B pancreatic cell proliferation; P:cellular response to glucose stimulus; P:cellular response to peptide hormone stimulus; P:negative regulation of cell cycle G1/S phase transition; F:four-way junction DNA binding; F:Y-form DNA binding; F:transcription regulatory region sequence-specific DNA binding; F:chromatin binding; F:histone-lysine N-methyltransferase activity; F:protein-macromolecule adaptor activity; F:protein N-terminus binding; F:R-SMAD binding; C:chromosome, telomeric region; C:chromatin; C:cytoplasm; C:nuclear matrix; C:cleavage furrow; C:histone methyltransferase complex	EC:2.1; EC:2.1.1.43; EC:2; EC:2.1.1	Transferring one-carbon groups; Transferring one-carbon groups; Transferases; Transferring one-carbon groups
TRINITY_DN87380_c0_g1_i1	R35A3_ARATH60S ribosomal protein L35a-3 OS=Arabidopsis thaliana OX=3702 GN=RPL35AC PE=3 SV=1	385	1.18e-41	P:GO:0002181; P:GO:0042273; F:GO:0003729; F:GO:0003735; C:GO:0022625	P:cytoplasmic translation; P:ribosomal large subunit biogenesis; F:mRNA binding; F:structural constituent of ribosome; C:cytosolic large ribosomal subunit
TRINITY_DN87333_c0_g1_i1	DNJC2_BOVINDnaJ homolog subfamily C member 2 OS=Bos taurus OX=9913 GN=DNAJC2 PE=2 SV=1	236	1.13e-14	P:GO:0045893; F:GO:0003682; F:GO:0061649; C:GO:0005634; C:GO:0005829	P:positive regulation of transcription, DNA-templated; F:chromatin binding; F:ubiquitin modification-dependent histone binding; C:nucleus; C:cytosol
TRINITY_DN87344_c0_g1_i1	RLA1_MOUSE60S acidic ribosomal protein P1 OS=Mus musculus OX=10090 GN=Rplp1 PE=1 SV=1	288	1.22e-18	P:GO:0002181; P:GO:0006417; F:GO:0003735; F:GO:0030295; F:GO:0043021; C:GO:0022625	P:cytoplasmic translation; P:regulation of translation; F:structural constituent of ribosome; F:protein kinase activator activity; F:ribonucleoprotein complex binding; C:cytosolic large ribosomal subunit
TRINITY_DN20316_c0_g1_i1	ANXA7_MOUSEAnnexin A7 OS=Mus musculus OX=10090 GN=Anxa7 PE=1 SV=2	251	1.1e-18	P:GO:0006874; P:GO:0006914; P:GO:0007599; P:GO:0008283; P:GO:0008360; P:GO:0009651; P:GO:0009992; P:GO:0010629; P:GO:0014070; P:GO:0051592; P:GO:0061025; F:GO:0005178; F:GO:0005509; F:GO:0005544; F:GO:0048306; C:GO:0005635; C:GO:0005789; C:GO:0005829; C:GO:0005886; C:GO:0042584	P:cellular calcium ion homeostasis; P:autophagy; P:hemostasis; P:cell population proliferation; P:regulation of cell shape; P:response to salt stress; P:cellular water homeostasis; P:negative regulation of gene expression; P:response to organic cyclic compound; P:response to calcium ion; P:membrane fusion; F:integrin binding; F:calcium ion binding; F:calcium-dependent phospholipid binding; F:calcium-dependent protein binding; C:nuclear envelope; C:endoplasmic reticulum membrane; C:cytosol; C:plasma membrane; C:chromaffin granule membrane
TRINITY_DN20366_c0_g1_i1	RB32A_DICDIRas-related protein Rab-32A OS=Dictyostelium discoideum OX=44689 GN=rab32A PE=1 SV=1	687	5.53e-101	P:GO:0006886; P:GO:0016192; P:GO:0032438; F:GO:0003924; F:GO:0005525; C:GO:0005739; C:GO:0005802; C:GO:0031982	P:intracellular protein transport; P:vesicle-mediated transport; P:melanosome organization; F:GTPase activity; F:GTP binding; C:mitochondrion; C:trans-Golgi network; C:vesicle	EC:3.6.1; EC:3.6; EC:3; EC:3.6.1.15	Acting on acid anhydrides; Acting on acid anhydrides; Hydrolases; Nucleoside-triphosphate phosphatase
TRINITY_DN20371_c0_g1_i1	RS18_ARATH40S ribosomal protein S18 OS=Arabidopsis thaliana OX=3702 GN=RPS18A PE=1 SV=1	388	6.27e-71	P:GO:0006413; F:GO:0003729; F:GO:0003735; F:GO:0005515; F:GO:0019843; C:GO:0005618; C:GO:0005730; C:GO:0005774; C:GO:0005886; C:GO:0009506; C:GO:0022627	P:translational initiation; F:mRNA binding; F:structural constituent of ribosome; F:protein binding; F:rRNA binding; C:cell wall; C:nucleolus; C:vacuolar membrane; C:plasma membrane; C:plasmodesma; C:cytosolic small ribosomal subunit
TRINITY_DN20368_c1_g1_i1	HMP_BURSTFlavohemoprotein OS=Burkholderia sp. (strain TH2) OX=109791 GN=hmp PE=3 SV=1	269	1.58e-11	F:GO:0005488	F:binding
TRINITY_DN20346_c0_g1_i1	CATZ1_CAEELCathepsin Z-1 OS=Caenorhabditis elegans OX=6239 GN=cpz-1 PE=1 SV=1	588	1.22e-24	P:GO:0009792; P:GO:0035262; P:GO:0040025; P:GO:0040032; P:GO:0042395; F:GO:0008233; C:GO:0005615; C:GO:0042718; C:GO:0060102	P:embryo development ending in birth or egg hatching; P:gonad morphogenesis; P:vulval development; P:post-embryonic body morphogenesis; P:ecdysis, collagen and cuticulin-based cuticle; F:peptidase activity; C:extracellular space; C:yolk granule; C:collagen and cuticulin-based cuticle extracellular matrix	EC:3.4; EC:3	Acting on peptide bonds (peptidases); Hydrolases
TRINITY_DN20346_c1_g1_i1	CATZ_HUMANCathepsin Z OS=Homo sapiens OX=9606 GN=CTSZ PE=1 SV=1	519	3.15e-38	P:GO:0006508; P:GO:0016192; P:GO:0032091; P:GO:0044237; P:GO:0051649; P:GO:1901214; F:GO:0004180; F:GO:0005515; C:GO:0005615; C:GO:0012505; C:GO:0031410; C:GO:0043231; C:GO:0043233; C:GO:0099738	P:proteolysis; P:vesicle-mediated transport; P:negative regulation of protein binding; P:cellular metabolic process; P:establishment of localization in cell; P:regulation of neuron death; F:carboxypeptidase activity; F:protein binding; C:extracellular space; C:endomembrane system; C:cytoplasmic vesicle; C:intracellular membrane-bounded organelle; C:organelle lumen; C:cell cortex region	EC:3.4.17.11; EC:3.4; EC:3	Glutamate carboxypeptidase; Acting on peptide bonds (peptidases); Hydrolases
TRINITY_DN20372_c0_g1_i1	APR1_ORYSJProbable 5'-adenylylsulfate reductase 1, chloroplastic OS=Oryza sativa subsp. japonica OX=39947 GN=APR1 PE=2 SV=1	345	5.56e-16	P:GO:0044237; F:GO:0005488; F:GO:0016491	P:cellular metabolic process; F:binding; F:oxidoreductase activity	EC:1	Oxidoreductases
TRINITY_DN20372_c0_g2_i1	APR2_ARATH5'-adenylylsulfate reductase 2, chloroplastic OS=Arabidopsis thaliana OX=3702 GN=APR2 PE=1 SV=2	878	2.6e-95	P:GO:0008652; P:GO:0019379; F:GO:0004604; F:GO:0005515; F:GO:0009973; C:GO:0009570	P:cellular amino acid biosynthetic process; P:sulfate assimilation, phosphoadenylyl sulfate reduction by phosphoadenylyl-sulfate reductase (thioredoxin); F:phosphoadenylyl-sulfate reductase (thioredoxin) activity; F:protein binding; F:adenylyl-sulfate reductase activity; C:chloroplast stroma	EC:1; EC:1.8; EC:1.8.4; EC:1.8.99.2; EC:1.8.4.8	Oxidoreductases; Acting on a sulfur group of donors; Acting on a sulfur group of donors; Adenylyl-sulfate reductase; Phosphoadenylyl-sulfate reductase (thioredoxin)
TRINITY_DN20372_c0_g3_i1	APR2_ARATH5'-adenylylsulfate reductase 2, chloroplastic OS=Arabidopsis thaliana OX=3702 GN=APR2 PE=1 SV=2	462	6.67e-62	P:GO:0008652; P:GO:0019379; F:GO:0004604; F:GO:0005515; F:GO:0009973; C:GO:0009570	P:cellular amino acid biosynthetic process; P:sulfate assimilation, phosphoadenylyl sulfate reduction by phosphoadenylyl-sulfate reductase (thioredoxin); F:phosphoadenylyl-sulfate reductase (thioredoxin) activity; F:protein binding; F:adenylyl-sulfate reductase activity; C:chloroplast stroma	EC:1; EC:1.8; EC:1.8.4; EC:1.8.99.2; EC:1.8.4.8	Oxidoreductases; Acting on a sulfur group of donors; Acting on a sulfur group of donors; Adenylyl-sulfate reductase; Phosphoadenylyl-sulfate reductase (thioredoxin)
TRINITY_DN20333_c1_g1_i1	VATL_NEPNOV-type proton ATPase 16 kDa proteolipid subunit OS=Nephrops norvegicus OX=6829 PE=2 SV=1	686	2.59e-46	P:GO:0006811; C:GO:0005773; C:GO:0033177	P:ion transport; C:vacuole; C:proton-transporting two-sector ATPase complex, proton-transporting domain
TRINITY_DN20337_c0_g1_i1	SKP1_TETTSS-phase kinase-associated protein 1 homolog OS=Tetrahymena thermophila (strain SB210) OX=312017 GN=SKP1 PE=2 SV=1	454	5.5e-12	P:GO:0044267	P:cellular protein metabolic process
TRINITY_DN71095_c0_g1_i1	SYQ_HUMANGlutamine--tRNA ligase OS=Homo sapiens OX=9606 GN=QARS1 PE=1 SV=1	214	8e-44	P:GO:0006425; P:GO:0006469; P:GO:0007420; P:GO:0032873; P:GO:0045892; P:GO:2001234; F:GO:0004819; F:GO:0004860; F:GO:0005524; F:GO:0019901; C:GO:0005759; C:GO:0005829; C:GO:0017101	P:glutaminyl-tRNA aminoacylation; P:negative regulation of protein kinase activity; P:brain development; P:negative regulation of stress-activated MAPK cascade; P:negative regulation of transcription, DNA-templated; P:negative regulation of apoptotic signaling pathway; F:glutamine-tRNA ligase activity; F:protein kinase inhibitor activity; F:ATP binding; F:protein kinase binding; C:mitochondrial matrix; C:cytosol; C:aminoacyl-tRNA synthetase multienzyme complex	EC:6.1; EC:6; EC:6.1.1; EC:6.1.1.18	Forming carbon-oxygen bonds; Ligases; Forming carbon-oxygen bonds; Glutamine--tRNA ligase
TRINITY_DN71064_c0_g1_i1	SIR2A_DICDINAD-dependent deacetylase sir2A OS=Dictyostelium discoideum OX=44689 GN=sir2A PE=2 SV=1	312	8.33e-15	P:GO:0010628; P:GO:0010629; P:GO:0031149; P:GO:0044671; P:GO:0061909; F:GO:0003824; F:GO:0043167; C:GO:0005737	P:positive regulation of gene expression; P:negative regulation of gene expression; P:sorocarp stalk cell differentiation; P:sorocarp spore cell differentiation; P:autophagosome-lysosome fusion; F:catalytic activity; F:ion binding; C:cytoplasm
TRINITY_DN71052_c0_g1_i1	PPIB_CHICKPeptidyl-prolyl cis-trans isomerase B OS=Gallus gallus OX=9031 GN=PPIB PE=2 SV=1	209	6.91e-28	P:GO:0000413; P:GO:0061077; P:GO:1904027; F:GO:0003755; F:GO:0005515; F:GO:0005518; F:GO:0016018; C:GO:0005788; C:GO:0032991; C:GO:0042470	P:protein peptidyl-prolyl isomerization; P:chaperone-mediated protein folding; P:negative regulation of collagen fibril organization; F:peptidyl-prolyl cis-trans isomerase activity; F:protein binding; F:collagen binding; F:cyclosporin A binding; C:endoplasmic reticulum lumen; C:protein-containing complex; C:melanosome	EC:5.2.1.8; EC:5.2; EC:5	Peptidylprolyl isomerase; Cis-trans-isomerases; Isomerases
TRINITY_DN71007_c0_g1_i1	FGF1_CYNPYFibroblast growth factor 1 (Fragment) OS=Cynops pyrrhogaster OX=8330 GN=fgf1 PE=2 SV=1	298	2.23e-18	P:GO:0009891; P:GO:0035239; P:GO:0048522; P:GO:0072163; P:GO:0080090; F:GO:0005102; C:GO:0005576; C:GO:0005737	P:positive regulation of biosynthetic process; P:tube morphogenesis; P:positive regulation of cellular process; P:mesonephric epithelium development; P:regulation of primary metabolic process; F:signaling receptor binding; C:extracellular region; C:cytoplasm
TRINITY_DN71022_c0_g1_i1	RS20_XENLA40S ribosomal protein S20 OS=Xenopus laevis OX=8355 GN=rps20 PE=1 SV=1	388	2.92e-55	P:GO:0006412; F:GO:0003723; F:GO:0003735; C:GO:0005737; C:GO:0015935	P:translation; F:RNA binding; F:structural constituent of ribosome; C:cytoplasm; C:small ribosomal subunit
TRINITY_DN71005_c0_g1_i1	NCB5R_DEBHANADH-cytochrome b5 reductase 1 OS=Debaryomyces hansenii (strain ATCC 36239 / CBS 767 / JCM 1990 / NBRC 0083 / IGC 2968) OX=284592 GN=CBR1 PE=3 SV=1	232	7.49e-18	F:GO:0016491; C:GO:0005737; C:GO:0016020; C:GO:0043231	F:oxidoreductase activity; C:cytoplasm; C:membrane; C:intracellular membrane-bounded organelle	EC:1	Oxidoreductases
TRINITY_DN71013_c0_g1_i1	HSP83_DROMIHeat shock protein 83 (Fragment) OS=Drosophila miranda OX=7229 GN=Hsp83 PE=3 SV=1	276	1.64e-40	P:GO:0006457; F:GO:0005524; F:GO:0051082; C:GO:0005737	P:protein folding; F:ATP binding; F:unfolded protein binding; C:cytoplasm
TRINITY_DN71023_c0_g1_i1	SYA_MYCGIAlanine--tRNA ligase OS=Mycolicibacterium gilvum (strain PYR-GCK) OX=350054 GN=alaS PE=3 SV=1	209	2.34e-07	F:GO:0097159; F:GO:1901363	F:organic cyclic compound binding; F:heterocyclic compound binding
TRINITY_DN71035_c0_g1_i1	RL27_TETTH60S ribosomal protein L27 OS=Tetrahymena thermophila OX=5911 GN=RPL27 PE=1 SV=1	373	9.78e-24	C:GO:0005622	C:intracellular anatomical structure
TRINITY_DN71025_c0_g1_i1	SMD1B_ARATHSmall nuclear ribonucleoprotein SmD1b OS=Arabidopsis thaliana OX=3702 GN=SMD1B PE=3 SV=1	217	1.67e-27	P:GO:0000387; P:GO:0035194; P:GO:0043484; F:GO:0003729; C:GO:0000243; C:GO:0005682; C:GO:0005685; C:GO:0005686; C:GO:0005687; C:GO:0005689; C:GO:0005730; C:GO:0005774; C:GO:0016607; C:GO:0034715; C:GO:0034719; C:GO:0071011; C:GO:0071013; C:GO:0097526	P:spliceosomal snRNP assembly; P:post-transcriptional gene silencing by RNA; P:regulation of RNA splicing; F:mRNA binding; C:commitment complex; C:U5 snRNP; C:U1 snRNP; C:U2 snRNP; C:U4 snRNP; C:U12-type spliceosomal complex; C:nucleolus; C:vacuolar membrane; C:nuclear speck; C:pICln-Sm protein complex; C:SMN-Sm protein complex; C:precatalytic spliceosome; C:catalytic step 2 spliceosome; C:spliceosomal tri-snRNP complex
TRINITY_DN71049_c0_g1_i1	VGLU3_RATVesicular glutamate transporter 3 OS=Rattus norvegicus OX=10116 GN=Slc17a8 PE=1 SV=2	298	1.54e-15	P:GO:0003407; P:GO:0006811; P:GO:0007420; P:GO:0009987; P:GO:0090102; F:GO:0022857; C:GO:0005771; C:GO:0008021; C:GO:0016020; C:GO:0043204; C:GO:0043679; C:GO:0060076; C:GO:0097440; C:GO:0097441; C:GO:0097451; C:GO:1990030	P:neural retina development; P:ion transport; P:brain development; P:cellular process; P:cochlea development; F:transmembrane transporter activity; C:multivesicular body; C:synaptic vesicle; C:membrane; C:perikaryon; C:axon terminus; C:excitatory synapse; C:apical dendrite; C:basal dendrite; C:glial limiting end-foot; C:pericellular basket	EC:7	Translocases
TRINITY_DN71046_c0_g1_i1	KU70_DICDIATP-dependent DNA helicase ku70 OS=Dictyostelium discoideum OX=44689 GN=ku70 PE=3 SV=1	281	6.41e-13	P:GO:0006302; F:GO:0003677; F:GO:0005515; C:GO:0043564	P:double-strand break repair; F:DNA binding; F:protein binding; C:Ku70:Ku80 complex
TRINITY_DN71058_c0_g1_i1	HSP7E_DANREHeat shock 70 kDa protein 14 OS=Danio rerio OX=7955 GN=hspa14 PE=2 SV=1	280	2.8e-09	P:GO:0009987; F:GO:0005515; C:GO:0005622	P:cellular process; F:protein binding; C:intracellular anatomical structure
TRINITY_DN71041_c0_g1_i1	DNJC3_DICDIDnaJ homolog subfamily C member 3 homolog OS=Dictyostelium discoideum OX=44689 GN=dnajc3 PE=3 SV=1	229	5.53e-15	C:GO:0005783	C:endoplasmic reticulum
TRINITY_DN71000_c0_g1_i1	HSP70_MAIZEHeat shock 70 kDa protein OS=Zea mays OX=4577 GN=HSP70 PE=3 SV=2	243	2.78e-23	P:GO:0034620; P:GO:0042026; P:GO:0051085; F:GO:0005524; F:GO:0031072; F:GO:0044183; F:GO:0051082; F:GO:0051787; C:GO:0005737	P:cellular response to unfolded protein; P:protein refolding; P:chaperone cofactor-dependent protein refolding; F:ATP binding; F:heat shock protein binding; F:protein folding chaperone; F:unfolded protein binding; F:misfolded protein binding; C:cytoplasm
TRINITY_DN71099_c0_g1_i1	GBG_DICDIGuanine nucleotide-binding protein subunit gamma OS=Dictyostelium discoideum OX=44689 GN=gpgA PE=1 SV=1	307	5.2e-08	P:GO:0006935; P:GO:0007154; P:GO:0051716; F:GO:0005515; C:GO:0005622; C:GO:0005886	P:chemotaxis; P:cell communication; P:cellular response to stimulus; F:protein binding; C:intracellular anatomical structure; C:plasma membrane
TRINITY_DN71062_c0_g1_i1	ADT1_ARATHADP,ATP carrier protein 1, mitochondrial OS=Arabidopsis thaliana OX=3702 GN=AAC1 PE=1 SV=2	263	4.11e-26	P:GO:0015711; P:GO:0015868; P:GO:0051503; P:GO:0072530; P:GO:1901679; P:GO:1990542; F:GO:0003729; F:GO:0005471; F:GO:0005507; F:GO:0005515; C:GO:0005618; C:GO:0005730; C:GO:0005740; C:GO:0005774; C:GO:0005886; C:GO:0009941	P:organic anion transport; P:purine ribonucleotide transport; P:adenine nucleotide transport; P:purine-containing compound transmembrane transport; P:nucleotide transmembrane transport; P:mitochondrial transmembrane transport; F:mRNA binding; F:ATP:ADP antiporter activity; F:copper ion binding; F:protein binding; C:cell wall; C:nucleolus; C:mitochondrial envelope; C:vacuolar membrane; C:plasma membrane; C:chloroplast envelope	EC:7	Translocases
TRINITY_DN71065_c0_g1_i1	DNJB1_BOVINDnaJ homolog subfamily B member 1 OS=Bos taurus OX=9913 GN=DNAJB1 PE=2 SV=3	255	1.89e-09	P:GO:0000122; P:GO:0006457; F:GO:0005515; F:GO:0098772; C:GO:0005737	P:negative regulation of transcription by RNA polymerase II; P:protein folding; F:protein binding; F:molecular function regulator; C:cytoplasm
TRINITY_DN19583_c0_g1_i1	PEFA_DICDIPenta-EF hand domain-containing protein 1 OS=Dictyostelium discoideum OX=44689 GN=pefA PE=1 SV=1	311	8.99e-09	P:GO:0050896; F:GO:0005515; F:GO:0046872; C:GO:0005737	P:response to stimulus; F:protein binding; F:metal ion binding; C:cytoplasm
TRINITY_DN19596_c0_g1_i1	PDE5_CAEELProbable 3',5'-cyclic phosphodiesterase pde-5 OS=Caenorhabditis elegans OX=6239 GN=pde-5 PE=3 SV=3	241	3.45e-25	P:GO:0006935; P:GO:0007602; P:GO:0007635; P:GO:0008340; P:GO:0010446; P:GO:0010628; P:GO:0010754; P:GO:0032528; P:GO:0042542; F:GO:0004118; F:GO:0047555	P:chemotaxis; P:phototransduction; P:chemosensory behavior; P:determination of adult lifespan; P:response to alkaline pH; P:positive regulation of gene expression; P:negative regulation of cGMP-mediated signaling; P:microvillus organization; P:response to hydrogen peroxide; F:cGMP-stimulated cyclic-nucleotide phosphodiesterase activity; F:3',5'-cyclic-GMP phosphodiesterase activity	EC:3.1.4; EC:3.1.4.17; EC:3.1; EC:3.1.4.35; EC:3	Acting on ester bonds; 3',5'-cyclic-nucleotide phosphodiesterase; Acting on ester bonds; 3',5'-cyclic-GMP phosphodiesterase; Hydrolases
TRINITY_DN19551_c0_g1_i1	PSB2_HUMANProteasome subunit beta type-2 OS=Homo sapiens OX=9606 GN=PSMB2 PE=1 SV=1	256	1.77e-20	P:GO:0000209; P:GO:0002223; P:GO:0002479; P:GO:0006521; P:GO:0016579; P:GO:0031145; P:GO:0033209; P:GO:0036388; P:GO:0038061; P:GO:0038095; P:GO:0043488; P:GO:0050852; P:GO:0055085; P:GO:0090090; P:GO:1901990; P:GO:1902036; F:GO:0004175; F:GO:0005515; C:GO:0005829; C:GO:0005839; C:GO:0043227	P:protein polyubiquitination; P:stimulatory C-type lectin receptor signaling pathway; P:antigen processing and presentation of exogenous peptide antigen via MHC class I, TAP-dependent; P:regulation of cellular amino acid metabolic process; P:protein deubiquitination; P:anaphase-promoting complex-dependent catabolic process; P:tumor necrosis factor-mediated signaling pathway; P:pre-replicative complex assembly; P:NIK/NF-kappaB signaling; P:Fc-epsilon receptor signaling pathway; P:regulation of mRNA stability; P:T cell receptor signaling pathway; P:transmembrane transport; P:negative regulation of canonical Wnt signaling pathway; P:regulation of mitotic cell cycle phase transition; P:regulation of hematopoietic stem cell differentiation; F:endopeptidase activity; F:protein binding; C:cytosol; C:proteasome core complex; C:membrane-bounded organelle	EC:3.4.99; EC:3.4; EC:3	Acting on peptide bonds (peptidases); Acting on peptide bonds (peptidases); Hydrolases
TRINITY_DN19520_c0_g1_i1	PUR8_DICDIAdenylosuccinate lyase OS=Dictyostelium discoideum OX=44689 GN=purB PE=3 SV=1	241	1.76e-21	P:GO:0006188; F:GO:0004018	P:IMP biosynthetic process; F:N6-(1,2-dicarboxyethyl)AMP AMP-lyase (fumarate-forming) activity	EC:4.3; EC:4.3.2.2; EC:4; EC:4.3.2	Carbon-nitrogen lyases; Adenylosuccinate lyase; Lyases; Carbon-nitrogen lyases
TRINITY_DN19599_c0_g1_i1	S35G1_HUMANSolute carrier family 35 member G1 OS=Homo sapiens OX=9606 GN=SLC35G1 PE=1 SV=1	597	1.37e-10	P:GO:0051480; P:GO:1990034; F:GO:0005515; C:GO:0005789; C:GO:0005886	P:regulation of cytosolic calcium ion concentration; P:calcium ion export across plasma membrane; F:protein binding; C:endoplasmic reticulum membrane; C:plasma membrane
TRINITY_DN19515_c0_g1_i1	PDIA6_DROMEProtein disulfide-isomerase A6 homolog OS=Drosophila melanogaster OX=7227 GN=CaBP1 PE=1 SV=1	277	1.08e-34	P:GO:2000427; F:GO:0003756; F:GO:0015035; C:GO:0005788; C:GO:0009986	P:positive regulation of apoptotic cell clearance; F:protein disulfide isomerase activity; F:protein disulfide oxidoreductase activity; C:endoplasmic reticulum lumen; C:cell surface	EC:5.3.4.1; EC:1; EC:1.8; EC:5.3; EC:5.3.4; EC:5	Protein disulfide-isomerase; Oxidoreductases; Acting on a sulfur group of donors; Intramolecular oxidoreductases; Intramolecular oxidoreductases; Isomerases
TRINITY_DN19570_c0_g1_i1	RL321_ARATH60S ribosomal protein L32-1 OS=Arabidopsis thaliana OX=3702 GN=RPL32A PE=2 SV=2	472	4.46e-53	P:GO:0006412; F:GO:0003729; F:GO:0003735; C:GO:0005730; C:GO:0022625; C:GO:0042788	P:translation; F:mRNA binding; F:structural constituent of ribosome; C:nucleolus; C:cytosolic large ribosomal subunit; C:polysomal ribosome
TRINITY_DN19570_c0_g2_i1	RL321_ARATH60S ribosomal protein L32-1 OS=Arabidopsis thaliana OX=3702 GN=RPL32A PE=2 SV=2	467	3.51e-52	P:GO:0006412; F:GO:0003729; F:GO:0003735; C:GO:0005730; C:GO:0022625; C:GO:0042788	P:translation; F:mRNA binding; F:structural constituent of ribosome; C:nucleolus; C:cytosolic large ribosomal subunit; C:polysomal ribosome
TRINITY_DN19536_c0_g1_i1	TDG_HUMANG/T mismatch-specific thymine DNA glycosylase OS=Homo sapiens OX=9606 GN=TDG PE=1 SV=2	766	3.73e-14	P:GO:0006285; P:GO:0006298; P:GO:0050789; P:GO:0080111; P:GO:1902544; F:GO:0000287; F:GO:0005524; F:GO:0030983; F:GO:0031402; F:GO:0031404; F:GO:0032183; F:GO:0042803; F:GO:0043621; F:GO:0043739; C:GO:0005654; C:GO:0005886	P:base-excision repair, AP site formation; P:mismatch repair; P:regulation of biological process; P:DNA demethylation; P:regulation of DNA N-glycosylase activity; F:magnesium ion binding; F:ATP binding; F:mismatched DNA binding; F:sodium ion binding; F:chloride ion binding; F:SUMO binding; F:protein homodimerization activity; F:protein self-association; F:G/U mismatch-specific uracil-DNA glycosylase activity; C:nucleoplasm; C:plasma membrane	EC:3.2; EC:3; EC:3.2.2	Glycosylases; Hydrolases; Glycosylases
TRINITY_DN19542_c0_g1_i1	GLO15_ORYSIVery-long-chain aldehyde decarbonylase GL1-5 OS=Oryza sativa subsp. indica OX=39946 GN=GL1-5 PE=2 SV=1	335	1.88e-18	P:GO:0007275; F:GO:0003824; C:GO:0110165	P:multicellular organism development; F:catalytic activity; C:cellular anatomical entity
TRINITY_DN19545_c0_g1_i1	PGM2_HUMANPhosphoglucomutase-2 OS=Homo sapiens OX=9606 GN=PGM2 PE=1 SV=4	381	2.23e-64	P:GO:0005978; P:GO:0005980; P:GO:0006006; P:GO:0006098; P:GO:0019388; P:GO:0043312; P:GO:0046386; F:GO:0000287; F:GO:0004614; F:GO:0005515; F:GO:0008973; C:GO:0005576; C:GO:0005829; C:GO:0034774; C:GO:1904813	P:glycogen biosynthetic process; P:glycogen catabolic process; P:glucose metabolic process; P:pentose-phosphate shunt; P:galactose catabolic process; P:neutrophil degranulation; P:deoxyribose phosphate catabolic process; F:magnesium ion binding; F:phosphoglucomutase activity; F:protein binding; F:phosphopentomutase activity; C:extracellular region; C:cytosol; C:secretory granule lumen; C:ficolin-1-rich granule lumen	EC:5.4.2.2; EC:5.4; EC:5.4.2.7; EC:5; EC:5.4.2	Phosphoglucomutase (alpha-D-glucose-1,6-bisphosphate-dependent); Intramolecular transferases; Phosphopentomutase; Isomerases; Intramolecular transferases
TRINITY_DN19532_c0_g1_i1	CND3_XENLACondensin complex subunit 3 OS=Xenopus laevis OX=8355 GN=ncapg PE=1 SV=1	296	2.67e-22	P:GO:0009987; C:GO:0005829	P:cellular process; C:cytosol
TRINITY_DN19513_c0_g1_i1	UCK_DROMEUridine-cytidine kinase OS=Drosophila melanogaster OX=7227 GN=Uck PE=2 SV=1	251	1.09e-15	P:GO:0006796; F:GO:0016301; C:GO:0005829	P:phosphate-containing compound metabolic process; F:kinase activity; C:cytosol	EC:2.7; EC:2	Transferring phosphorus-containing groups; Transferases
TRINITY_DN19529_c0_g1_i1	RL28_MOUSE60S ribosomal protein L28 OS=Mus musculus OX=10090 GN=Rpl28 PE=1 SV=2	494	7.51e-78	P:GO:0006412; F:GO:0003735; C:GO:0022625; C:GO:0030425; C:GO:0036464; C:GO:0044297	P:translation; F:structural constituent of ribosome; C:cytosolic large ribosomal subunit; C:dendrite; C:cytoplasmic ribonucleoprotein granule; C:cell body
TRINITY_DN19541_c0_g1_i1	HBA1_TRICRHemoglobin subunit alpha-1 OS=Triturus cristatus OX=8323 PE=1 SV=1	565	1.11e-84	P:GO:0015671; F:GO:0005344; F:GO:0005506; F:GO:0019825; F:GO:0020037; C:GO:0005833	P:oxygen transport; F:oxygen carrier activity; F:iron ion binding; F:oxygen binding; F:heme binding; C:hemoglobin complex
TRINITY_DN19594_c0_g1_i1	FIBG_XENLAFibrinogen gamma chain OS=Xenopus laevis OX=8355 GN=fgg PE=2 SV=1	1422	9.24e-211	P:GO:0007596; P:GO:0009987; F:GO:0005488; C:GO:0005576	P:blood coagulation; P:cellular process; F:binding; C:extracellular region
TRINITY_DN36744_c0_g1_i1	UNC79_CAEELUncoordinated protein 79 OS=Caenorhabditis elegans OX=6239 GN=unc-79 PE=4 SV=3	407	4.53e-11	P:GO:0010033; P:GO:0042493	P:response to organic substance; P:response to drug
TRINITY_DN36743_c1_g1_i1	TR11B_RATTumor necrosis factor receptor superfamily member 11B OS=Rattus norvegicus OX=10116 GN=Tnfrsf11b PE=2 SV=1	604	4.02e-07	P:GO:0010035; P:GO:0051241; C:GO:0005576	P:response to inorganic substance; P:negative regulation of multicellular organismal process; C:extracellular region
TRINITY_DN36770_c0_g1_i1	D5FAD_PHYPAAcyl-lipid (8-3)-desaturase OS=Physcomitrium patens OX=3218 GN=DES5 PE=1 SV=1	277	9.08e-20	P:GO:0006636; P:GO:0042759; F:GO:0016717	P:unsaturated fatty acid biosynthetic process; P:long-chain fatty acid biosynthetic process; F:oxidoreductase activity, acting on paired donors, with oxidation of a pair of donors resulting in the reduction of molecular oxygen to two molecules of water	EC:1; EC:1.14; EC:1.14.19	Oxidoreductases; Acting on paired donors, with incorporation or reduction of molecular oxygen. The oxygen incorporated need not be derived from O(2); Acting on paired donors, with incorporation or reduction of molecular oxygen. The oxygen incorporated need not be derived from O(2)
TRINITY_DN36780_c0_g1_i1	RTBS_DROMEProbable RNA-directed DNA polymerase from transposon BS OS=Drosophila melanogaster OX=7227 GN=RTase PE=2 SV=1	646	2.49e-26	P:GO:0006259; F:GO:0016779	P:DNA metabolic process; F:nucleotidyltransferase activity	EC:2.7; EC:2; EC:2.7.7	Transferring phosphorus-containing groups; Transferases; Transferring phosphorus-containing groups
TRINITY_DN36762_c0_g1_i1	POL_CSVMVPutative enzymatic polyprotein OS=Cassava vein mosaic virus OX=38062 GN=ORF 3 PE=3 SV=1	567	3.68e-07	P:GO:0006807; P:GO:0043170; P:GO:0044238; F:GO:0016787	P:nitrogen compound metabolic process; P:macromolecule metabolic process; P:primary metabolic process; F:hydrolase activity	EC:3	Hydrolases
TRINITY_DN36716_c0_g1_i1	TDRD5_XENLATudor domain-containing protein 5 OS=Xenopus laevis OX=8355 GN=tdrd5 PE=2 SV=1	351	9.61e-12	P:GO:0007286; P:GO:0030719; P:GO:0043046; C:GO:0033391; C:GO:0071546	P:spermatid development; P:P granule organization; P:DNA methylation involved in gamete generation; C:chromatoid body; C:pi-body
TRINITY_DN36747_c0_g1_i1	CISY_LEIINProbable citrate synthase, mitochondrial OS=Leishmania infantum OX=5671 GN=LinJ18.0690 PE=3 SV=1	796	4.86e-85	P:GO:0006099; F:GO:0036440; C:GO:0005759	P:tricarboxylic acid cycle; F:citrate synthase activity; C:mitochondrial matrix	EC:2.3.3; EC:2.3; EC:2	Acyltransferases; Acyltransferases; Transferases
TRINITY_DN36747_c0_g2_i1	CISY_LEIINProbable citrate synthase, mitochondrial OS=Leishmania infantum OX=5671 GN=LinJ18.0690 PE=3 SV=1	612	6.91e-86	P:GO:0006099; F:GO:0036440; C:GO:0005759	P:tricarboxylic acid cycle; F:citrate synthase activity; C:mitochondrial matrix	EC:2.3.3; EC:2.3; EC:2	Acyltransferases; Acyltransferases; Transferases
TRINITY_DN36747_c1_g1_i1	CISY_LEIINProbable citrate synthase, mitochondrial OS=Leishmania infantum OX=5671 GN=LinJ18.0690 PE=3 SV=1	222	1.55e-23	P:GO:0006099; F:GO:0036440; C:GO:0005759	P:tricarboxylic acid cycle; F:citrate synthase activity; C:mitochondrial matrix	EC:2.3.3; EC:2.3; EC:2	Acyltransferases; Acyltransferases; Transferases
TRINITY_DN36740_c0_g1_i1	LACS6_ARATHLong chain acyl-CoA synthetase 6, peroxisomal OS=Arabidopsis thaliana OX=3702 GN=LACS6 PE=1 SV=1	393	9.77e-30	P:GO:0006631; P:GO:0010193; F:GO:0004467; C:GO:0005777	P:fatty acid metabolic process; P:response to ozone; F:long-chain fatty acid-CoA ligase activity; C:peroxisome	EC:3.6.1; EC:3.6; EC:6.2; EC:3; EC:6.2.1.3; EC:6; EC:6.2.1; EC:3.6.1.15	Acting on acid anhydrides; Acting on acid anhydrides; Forming carbon-sulfur bonds; Hydrolases; Long-chain-fatty-acid--CoA ligase; Ligases; Forming carbon-sulfur bonds; Nucleoside-triphosphate phosphatase
TRINITY_DN36740_c1_g1_i1	LACS7_ARATHLong chain acyl-CoA synthetase 7, peroxisomal OS=Arabidopsis thaliana OX=3702 GN=LACS7 PE=1 SV=2	343	2.95e-28	P:GO:0006631; P:GO:0009651; P:GO:0010193; F:GO:0004467; F:GO:0005515; C:GO:0005777	P:fatty acid metabolic process; P:response to salt stress; P:response to ozone; F:long-chain fatty acid-CoA ligase activity; F:protein binding; C:peroxisome	EC:3.6.1; EC:3.6; EC:6.2; EC:3; EC:6.2.1.3; EC:6; EC:6.2.1; EC:3.6.1.15	Acting on acid anhydrides; Acting on acid anhydrides; Forming carbon-sulfur bonds; Hydrolases; Long-chain-fatty-acid--CoA ligase; Ligases; Forming carbon-sulfur bonds; Nucleoside-triphosphate phosphatase
TRINITY_DN36726_c0_g1_i1	PABP_NEUCRPolyadenylate-binding protein, cytoplasmic and nuclear OS=Neurospora crassa (strain ATCC 24698 / 74-OR23-1A / CBS 708.71 / DSM 1257 / FGSC 987) OX=367110 GN=pabp-1 PE=3 SV=1	503	3.2e-45	P:GO:0010468; P:GO:0051252; F:GO:0003730; F:GO:0008143; F:GO:0008266; C:GO:0005634; C:GO:0005829; C:GO:0010494; C:GO:1990904	P:regulation of gene expression; P:regulation of RNA metabolic process; F:mRNA 3'-UTR binding; F:poly(A) binding; F:poly(U) RNA binding; C:nucleus; C:cytosol; C:cytoplasmic stress granule; C:ribonucleoprotein complex
TRINITY_DN36718_c0_g1_i1	HS903_ARATHHeat shock protein 90-3 OS=Arabidopsis thaliana OX=3702 GN=HSP90-3 PE=1 SV=2	1155	5.71e-149	P:GO:0006457; P:GO:0034605; P:GO:0045087; P:GO:0050821; P:GO:0051131; P:GO:0071277; F:GO:0003729; F:GO:0005524; F:GO:0051082; C:GO:0005730; C:GO:0005794; C:GO:0005829; C:GO:0005886; C:GO:0032991; C:GO:0048471	P:protein folding; P:cellular response to heat; P:innate immune response; P:protein stabilization; P:chaperone-mediated protein complex assembly; P:cellular response to calcium ion; F:mRNA binding; F:ATP binding; F:unfolded protein binding; C:nucleolus; C:Golgi apparatus; C:cytosol; C:plasma membrane; C:protein-containing complex; C:perinuclear region of cytoplasm
TRINITY_DN36718_c1_g1_i1	HS902_ARATHHeat shock protein 90-2 OS=Arabidopsis thaliana OX=3702 GN=HSP90-2 PE=1 SV=1	718	6.04e-103	P:GO:0034605; P:GO:0042742; P:GO:0045087; P:GO:0050821; P:GO:0061077; F:GO:0005524; F:GO:0051082; C:GO:0005829; C:GO:0005886; C:GO:0032991; C:GO:0048471	P:cellular response to heat; P:defense response to bacterium; P:innate immune response; P:protein stabilization; P:chaperone-mediated protein folding; F:ATP binding; F:unfolded protein binding; C:cytosol; C:plasma membrane; C:protein-containing complex; C:perinuclear region of cytoplasm
TRINITY_DN36775_c0_g1_i1	CO6A3_CHICKCollagen alpha-3(VI) chain OS=Gallus gallus OX=9031 GN=COL6A3 PE=2 SV=2	233	1.9e-26	P:GO:0007155; P:GO:0010951; F:GO:0004867; C:GO:0005581; C:GO:0005615; C:GO:0062023	P:cell adhesion; P:negative regulation of endopeptidase activity; F:serine-type endopeptidase inhibitor activity; C:collagen trimer; C:extracellular space; C:collagen-containing extracellular matrix
TRINITY_DN36764_c0_g1_i1	MCAT_MOUSEMitochondrial carnitine/acylcarnitine carrier protein OS=Mus musculus OX=10090 GN=Slc25a20 PE=1 SV=1	236	6.55e-21	P:GO:0001701; P:GO:1902603; F:GO:0015227; C:GO:0005739; C:GO:0005829	P:in utero embryonic development; P:carnitine transmembrane transport; F:acyl carnitine transmembrane transporter activity; C:mitochondrion; C:cytosol	EC:7	Translocases
TRINITY_DN36764_c1_g1_i1	MCAT_HUMANMitochondrial carnitine/acylcarnitine carrier protein OS=Homo sapiens OX=9606 GN=SLC25A20 PE=1 SV=1	371	8.7e-23	C:GO:0005739	C:mitochondrion
TRINITY_DN36705_c0_g1_i1	AIMP2_HUMANAminoacyl tRNA synthase complex-interacting multifunctional protein 2 OS=Homo sapiens OX=9606 GN=AIMP2 PE=1 SV=2	486	2.48e-27	P:GO:0006418; P:GO:0006915; P:GO:0008285; P:GO:0031398; P:GO:0060510; P:GO:0065003; P:GO:1903632; F:GO:0005515; F:GO:0060090; C:GO:0005634; C:GO:0005829; C:GO:0017101	P:tRNA aminoacylation for protein translation; P:apoptotic process; P:negative regulation of cell population proliferation; P:positive regulation of protein ubiquitination; P:type II pneumocyte differentiation; P:protein-containing complex assembly; P:positive regulation of aminoacyl-tRNA ligase activity; F:protein binding; F:molecular adaptor activity; C:nucleus; C:cytosol; C:aminoacyl-tRNA synthetase multienzyme complex
TRINITY_DN36782_c0_g1_i1	HMT_BACSUHomocysteine S-methyltransferase YbgG OS=Bacillus subtilis (strain 168) OX=224308 GN=ybgG PE=4 SV=1	424	2.71e-34	P:GO:0006790; P:GO:0008652; F:GO:0008172	P:sulfur compound metabolic process; P:cellular amino acid biosynthetic process; F:S-methyltransferase activity	EC:2.1; EC:2; EC:2.1.1	Transferring one-carbon groups; Transferases; Transferring one-carbon groups
TRINITY_DN36782_c0_g2_i1	HMT_BACSUHomocysteine S-methyltransferase YbgG OS=Bacillus subtilis (strain 168) OX=224308 GN=ybgG PE=4 SV=1	424	7.52e-34	P:GO:0006790; P:GO:0008652; F:GO:0008172	P:sulfur compound metabolic process; P:cellular amino acid biosynthetic process; F:S-methyltransferase activity	EC:2.1; EC:2; EC:2.1.1	Transferring one-carbon groups; Transferases; Transferring one-carbon groups
TRINITY_DN20488_c0_g1_i1	MYH11_HUMANMyosin-11 OS=Homo sapiens OX=9606 GN=MYH11 PE=1 SV=3	224	6.08e-08	P:GO:0006936; P:GO:0048251; P:GO:0048739; F:GO:0005515; F:GO:0008307; C:GO:0005737; C:GO:0016459; C:GO:0099512	P:muscle contraction; P:elastic fiber assembly; P:cardiac muscle fiber development; F:protein binding; F:structural constituent of muscle; C:cytoplasm; C:myosin complex; C:supramolecular fiber
TRINITY_DN20458_c0_g1_i1	LOXH1_HUMANLipoxygenase homology domain-containing protein 1 OS=Homo sapiens OX=9606 GN=LOXHD1 PE=2 SV=4	298	3.1e-18	P:GO:0007605; C:GO:0042995	P:sensory perception of sound; C:cell projection
TRINITY_DN20418_c0_g1_i1	RS12_BOVIN40S ribosomal protein S12 OS=Bos taurus OX=9913 GN=RPS12 PE=2 SV=1	397	1.8e-48	P:GO:0006412; F:GO:0003735; C:GO:0022627	P:translation; F:structural constituent of ribosome; C:cytosolic small ribosomal subunit
TRINITY_DN20464_c0_g1_i1	LRP5L_HUMANLow-density lipoprotein receptor-related protein 5-like protein OS=Homo sapiens OX=9606 GN=LRP5L PE=2 SV=2	285	1.75e-19	P:GO:0009887; P:GO:0009888; P:GO:0035239; P:GO:0050794; P:GO:0060348; P:GO:0065008	P:animal organ morphogenesis; P:tissue development; P:tube morphogenesis; P:regulation of cellular process; P:bone development; P:regulation of biological quality
TRINITY_DN20464_c1_g1_i1	LDLR_MOUSELow-density lipoprotein receptor OS=Mus musculus OX=10090 GN=Ldlr PE=1 SV=2	324	1.47e-12	P:GO:0006898; P:GO:0006909; P:GO:0007616; P:GO:0010628; P:GO:0010629; P:GO:0010867; P:GO:0010899; P:GO:0015914; P:GO:0034383; P:GO:0034384; P:GO:0042159; P:GO:0042632; P:GO:0048844; P:GO:0050729; P:GO:0061771; P:GO:0061889; P:GO:0070508; P:GO:0071398; P:GO:0090181; P:GO:0150094; P:GO:1903979; P:GO:1905167; P:GO:1905907; F:GO:0001540; F:GO:0005041; F:GO:0005515; F:GO:0030169; F:GO:0030229; C:GO:0005764; C:GO:0005769; C:GO:0005770; C:GO:0009986; C:GO:0016323; C:GO:0032991; C:GO:0036477; C:GO:0045177; C:GO:0097443	P:receptor-mediated endocytosis; P:phagocytosis; P:long-term memory; P:positive regulation of gene expression; P:negative regulation of gene expression; P:positive regulation of triglyceride biosynthetic process; P:regulation of phosphatidylcholine catabolic process; P:phospholipid transport; P:low-density lipoprotein particle clearance; P:high-density lipoprotein particle clearance; P:lipoprotein catabolic process; P:cholesterol homeostasis; P:artery morphogenesis; P:positive regulation of inflammatory response; P:response to caloric restriction; P:negative regulation of astrocyte activation; P:cholesterol import; P:cellular response to fatty acid; P:regulation of cholesterol metabolic process; P:amyloid-beta clearance by cellular catabolic process; P:negative regulation of microglial cell activation; P:positive regulation of lysosomal protein catabolic process; P:negative regulation of amyloid fibril formation; F:amyloid-beta binding; F:low-density lipoprotein particle receptor activity; F:protein binding; F:low-density lipoprotein particle binding; F:very-low-density lipoprotein particle receptor activity; C:lysosome; C:early endosome; C:late endosome; C:cell surface; C:basolateral plasma membrane; C:protein-containing complex; C:somatodendritic compartment; C:apical part of cell; C:sorting endosome
TRINITY_DN20473_c0_g1_i1	ATS20_MOUSEA disintegrin and metalloproteinase with thrombospondin motifs 20 OS=Mus musculus OX=10090 GN=Adamts20 PE=2 SV=2	320	4.81e-24	P:GO:0006508; P:GO:0009967; P:GO:0030198; P:GO:0043066; P:GO:0045636; F:GO:0004222; C:GO:0005615	P:proteolysis; P:positive regulation of signal transduction; P:extracellular matrix organization; P:negative regulation of apoptotic process; P:positive regulation of melanocyte differentiation; F:metalloendopeptidase activity; C:extracellular space	EC:3.4.24; EC:3.4.24.61; EC:3.4.24.23; EC:3.4.24.24; EC:3.4.24.69; EC:3.4.24.64; EC:3.4.24.21; EC:3.4.24.22; EC:3.4; EC:3.4.24.17; EC:3.4.24.18; EC:3.4.24.19; EC:3.4.24.70; EC:3.4.99; EC:3.4.24.71; EC:3.4.24.72; EC:3.4.24.56; EC:3.4.24.35; EC:3.4.24.57; EC:3.4.24.14; EC:3.4.24.37; EC:3.4.24.59; EC:3.4.24.11; EC:3.4.24.55; EC:3	Acting on peptide bonds (peptidases); Nardilysin; Matrilysin; Gelatinase A; Bontoxilysin; Mitochondrial processing peptidase; Astacin; Stromelysin 2; Acting on peptide bonds (peptidases); Stromelysin 1; Meprin A; Procollagen C-endopeptidase; Oligopeptidase A; Acting on peptide bonds (peptidases); Endothelin-converting enzyme 1; Fibrolase; Insulysin; Gelatinase B; O-sialoglycoprotein endopeptidase; Procollagen N-endopeptidase; Saccharolysin; Mitochondrial intermediate peptidase; Neprilysin; Pitrilysin; Hydrolases
TRINITY_DN20435_c0_g1_i1	CP17A_ICTPUSteroid 17-alpha-hydroxylase/17,20 lyase OS=Ictalurus punctatus OX=7998 GN=cyp17a1 PE=2 SV=1	518	2.22e-12	F:GO:0016491	F:oxidoreductase activity	EC:1	Oxidoreductases
TRINITY_DN20428_c1_g1_i1	EI3GA_XENLAEukaryotic translation initiation factor 3 subunit G-A OS=Xenopus laevis OX=8355 GN=eif3g-a PE=2 SV=1	246	1.52e-21	P:GO:0001732; F:GO:0003743; C:GO:0005852; C:GO:0016282; C:GO:0033290	P:formation of cytoplasmic translation initiation complex; F:translation initiation factor activity; C:eukaryotic translation initiation factor 3 complex; C:eukaryotic 43S preinitiation complex; C:eukaryotic 48S preinitiation complex
TRINITY_DN20413_c0_g1_i1	TXD12_EPICOThioredoxin domain-containing protein 12 OS=Epinephelus coioides OX=94232 GN=Txndc12 PE=1 SV=1	312	7.55e-20	P:GO:0051607; F:GO:0009055; F:GO:0019153; C:GO:0005788	P:defense response to virus; F:electron transfer activity; F:protein-disulfide reductase (glutathione) activity; C:endoplasmic reticulum lumen	EC:1; EC:1.8; EC:1.8.4; EC:1.8.4.2	Oxidoreductases; Acting on a sulfur group of donors; Acting on a sulfur group of donors; Protein-disulfide reductase (glutathione)
TRINITY_DN20467_c0_g1_i1	CML2_ORYSJPutative calmodulin-like protein 2 OS=Oryza sativa subsp. japonica OX=39947 GN=CML2 PE=3 SV=2	225	3.32e-16	F:GO:0046872	F:metal ion binding
TRINITY_DN20441_c0_g1_i1	IYD1_MOUSEIodotyrosine deiodinase 1 OS=Mus musculus OX=10090 GN=Iyd PE=1 SV=1	203	6.92e-20	P:GO:0006570; P:GO:0042403; F:GO:0004447; F:GO:0010181; C:GO:0005654; C:GO:0005887; C:GO:0030659	P:tyrosine metabolic process; P:thyroid hormone metabolic process; F:iodide peroxidase activity; F:FMN binding; C:nucleoplasm; C:integral component of plasma membrane; C:cytoplasmic vesicle membrane	EC:1.11; EC:1; EC:1.11.1; EC:1.11.1.8	Acting on a peroxide as acceptor; Oxidoreductases; Acting on a peroxide as acceptor; Iodide peroxidase
TRINITY_DN20422_c0_g1_i1	GBRB3_DROMEGamma-aminobutyric acid receptor subunit beta-like OS=Drosophila melanogaster OX=7227 GN=Lcch3 PE=1 SV=2	480	1.49e-35	P:GO:0006811; P:GO:0009987; F:GO:0022851; C:GO:0005886; C:GO:0016021; C:GO:0030054	P:ion transport; P:cellular process; F:GABA-gated chloride ion channel activity; C:plasma membrane; C:integral component of membrane; C:cell junction	EC:7	Translocases
TRINITY_DN20485_c0_g1_i1	ZN706_CHICKZinc finger protein 706 OS=Gallus gallus OX=9031 GN=ZNF706 PE=3 SV=1	242	3.2e-38	P:GO:0006417; P:GO:0045892; P:GO:1902455; F:GO:0046872; C:GO:0005634; C:GO:0005737	P:regulation of translation; P:negative regulation of transcription, DNA-templated; P:negative regulation of stem cell population maintenance; F:metal ion binding; C:nucleus; C:cytoplasm
TRINITY_DN5513_c0_g1_i1	PYC_ASPTEPyruvate carboxylase OS=Aspergillus terreus OX=33178 GN=pyc PE=2 SV=1	205	2.41e-21	P:GO:0044281; P:GO:0071704; F:GO:0000166; F:GO:0016874; F:GO:0043168	P:small molecule metabolic process; P:organic substance metabolic process; F:nucleotide binding; F:ligase activity; F:anion binding	EC:6	Ligases
TRINITY_DN5564_c0_g1_i1	PABP2_DROMEPolyadenylate-binding protein 2 OS=Drosophila melanogaster OX=7227 GN=Pabp2 PE=1 SV=1	398	6.62e-17	P:GO:0000398; P:GO:0006378; F:GO:0005515; F:GO:0008143; C:GO:0005634; C:GO:0005737	P:mRNA splicing, via spliceosome; P:mRNA polyadenylation; F:protein binding; F:poly(A) binding; C:nucleus; C:cytoplasm
TRINITY_DN5564_c1_g1_i1	PABP2_BOVINPolyadenylate-binding protein 2 OS=Bos taurus OX=9913 GN=PABPN1 PE=1 SV=3	215	8.73e-30	P:GO:0000165; P:GO:0006397; P:GO:0016973; P:GO:0071222; P:GO:1904247; F:GO:0003723; F:GO:0070063; C:GO:0005737; C:GO:0016607; C:GO:0042405; C:GO:1990904	P:MAPK cascade; P:mRNA processing; P:poly(A)+ mRNA export from nucleus; P:cellular response to lipopolysaccharide; P:positive regulation of polynucleotide adenylyltransferase activity; F:RNA binding; F:RNA polymerase binding; C:cytoplasm; C:nuclear speck; C:nuclear inclusion body; C:ribonucleoprotein complex
TRINITY_DN5530_c0_g1_i1	NUFP1_MOUSENuclear fragile X mental retardation-interacting protein 1 OS=Mus musculus OX=10090 GN=Nufip1 PE=1 SV=1	556	1.66e-14	F:GO:0003723; F:GO:0005515; C:GO:0031981; C:GO:0043232; C:GO:0045202	F:RNA binding; F:protein binding; C:nuclear lumen; C:intracellular non-membrane-bounded organelle; C:synapse
TRINITY_DN5558_c0_g1_i1	EDC3_DANREEnhancer of mRNA-decapping protein 3 OS=Danio rerio OX=7955 GN=edc3 PE=1 SV=1	201	1.48e-18	P:GO:0016070; P:GO:0090305; F:GO:0003723; C:GO:0005737	P:RNA metabolic process; P:nucleic acid phosphodiester bond hydrolysis; F:RNA binding; C:cytoplasm
TRINITY_DN5583_c0_g1_i1	PAAG_ECOLI1,2-epoxyphenylacetyl-CoA isomerase OS=Escherichia coli (strain K12) OX=83333 GN=paaG PE=1 SV=1	340	4.44e-11	P:GO:0072329; F:GO:0003824; F:GO:0005515	P:monocarboxylic acid catabolic process; F:catalytic activity; F:protein binding
TRINITY_DN5533_c0_g1_i1	TTC5_BOVINTetratricopeptide repeat protein 5 OS=Bos taurus OX=9913 GN=TTC5 PE=2 SV=1	468	2.47e-34	C:GO:0005622	C:intracellular anatomical structure
TRINITY_DN5533_c0_g2_i1	TTC5_BOVINTetratricopeptide repeat protein 5 OS=Bos taurus OX=9913 GN=TTC5 PE=2 SV=1	468	6.7e-34	C:GO:0005622	C:intracellular anatomical structure
TRINITY_DN5512_c0_g1_i1	RS261_ARATH40S ribosomal protein S26-1 OS=Arabidopsis thaliana OX=3702 GN=RPS26A PE=2 SV=2	491	1.86e-46	F:GO:0003729; F:GO:0003735; C:GO:0022627	F:mRNA binding; F:structural constituent of ribosome; C:cytosolic small ribosomal subunit
TRINITY_DN5589_c0_g1_i1	HNRPK_CHICKHeterogeneous nuclear ribonucleoprotein K OS=Gallus gallus OX=9031 GN=HNRNPK PE=2 SV=1	762	1.01e-170	P:GO:0006357; P:GO:0048024; F:GO:0003677; F:GO:0003729; C:GO:0005654; C:GO:0005681; C:GO:0005737	P:regulation of transcription by RNA polymerase II; P:regulation of mRNA splicing, via spliceosome; F:DNA binding; F:mRNA binding; C:nucleoplasm; C:spliceosomal complex; C:cytoplasm
TRINITY_DN5517_c0_g1_i1	AATM_PIGAspartate aminotransferase, mitochondrial OS=Sus scrofa OX=9823 GN=GOT2 PE=1 SV=2	321	5.04e-41	P:GO:0006103; P:GO:0006533; P:GO:0006536; F:GO:0004069; C:GO:0005743	P:2-oxoglutarate metabolic process; P:aspartate catabolic process; P:glutamate metabolic process; F:L-aspartate:2-oxoglutarate aminotransferase activity; C:mitochondrial inner membrane	EC:2.6.1; EC:2; EC:2.6; EC:2.6.1.1	Transferring nitrogenous groups; Transferases; Transferring nitrogenous groups; Aspartate transaminase
TRINITY_DN5571_c0_g1_i1	COEA1_MOUSECollagen alpha-1(XIV) chain OS=Mus musculus OX=10090 GN=Col14a1 PE=1 SV=2	389	7.55e-09	P:GO:0009987; P:GO:0032501; P:GO:0065007; C:GO:0062023	P:cellular process; P:multicellular organismal process; P:biological regulation; C:collagen-containing extracellular matrix
TRINITY_DN5548_c0_g1_i1	COFI_USTMACofilin OS=Ustilago maydis (strain 521 / FGSC 9021) OX=237631 GN=COF1 PE=3 SV=1	273	5.15e-21	P:GO:0030042; P:GO:0051014; F:GO:0051015; C:GO:0005634; C:GO:0030479	P:actin filament depolymerization; P:actin filament severing; F:actin filament binding; C:nucleus; C:actin cortical patch
TRINITY_DN5548_c1_g1_i1	COFI_CANGACofilin OS=Candida glabrata (strain ATCC 2001 / CBS 138 / JCM 3761 / NBRC 0622 / NRRL Y-65) OX=284593 GN=COF1 PE=3 SV=1	224	2.15e-21	P:GO:0006897; P:GO:0007049; P:GO:0030042; P:GO:0043001; P:GO:0051014; P:GO:0051301; F:GO:0051015; C:GO:0005829; C:GO:0016363; C:GO:0030479	P:endocytosis; P:cell cycle; P:actin filament depolymerization; P:Golgi to plasma membrane protein transport; P:actin filament severing; P:cell division; F:actin filament binding; C:cytosol; C:nuclear matrix; C:actin cortical patch
TRINITY_DN5590_c0_g1_i1	RTBS_DROMEProbable RNA-directed DNA polymerase from transposon BS OS=Drosophila melanogaster OX=7227 GN=RTase PE=2 SV=1	783	6.61e-09	P:GO:0006313; F:GO:0003964	P:transposition, DNA-mediated; F:RNA-directed DNA polymerase activity	EC:2.7; EC:2; EC:2.7.7.49; EC:2.7.7	Transferring phosphorus-containing groups; Transferases; RNA-directed DNA polymerase; Transferring phosphorus-containing groups
TRINITY_DN5534_c1_g1_i1	CO3A1_CHICKCollagen alpha-1(III) chain (Fragments) OS=Gallus gallus OX=9031 GN=COL3A1 PE=2 SV=2	618	3.87e-124	P:GO:0030198; F:GO:0005201; F:GO:0046872; C:GO:0005581; C:GO:0005615; C:GO:0031012	P:extracellular matrix organization; F:extracellular matrix structural constituent; F:metal ion binding; C:collagen trimer; C:extracellular space; C:extracellular matrix
TRINITY_DN78306_c0_g1_i1	AAPAT_AQUAEProbable aspartate/prephenate aminotransferase OS=Aquifex aeolicus (strain VF5) OX=224324 GN=aspC PE=3 SV=1	208	2.57e-11	F:GO:0008483	F:transaminase activity	EC:2.6.1; EC:2; EC:2.6	Transferring nitrogenous groups; Transferases; Transferring nitrogenous groups
TRINITY_DN78351_c0_g1_i1	GCDH_CAEELProbable glutaryl-CoA dehydrogenase, mitochondrial OS=Caenorhabditis elegans OX=6239 GN=F54D5.7 PE=3 SV=1	201	2.38e-25	P:GO:0006568; P:GO:0033539; P:GO:0046949; F:GO:0000062; F:GO:0004361; F:GO:0050660; C:GO:0005759	P:tryptophan metabolic process; P:fatty acid beta-oxidation using acyl-CoA dehydrogenase; P:fatty-acyl-CoA biosynthetic process; F:fatty-acyl-CoA binding; F:glutaryl-CoA dehydrogenase activity; F:flavin adenine dinucleotide binding; C:mitochondrial matrix	EC:1.3.8.6; EC:1.3; EC:1; EC:1.3.99.3	Glutaryl-CoA dehydrogenase (ETF); Acting on the CH-CH group of donors; Oxidoreductases; Acting on the CH-CH group of donors
TRINITY_DN78386_c0_g1_i1	PIF1_YEAS7ATP-dependent DNA helicase PIF1 OS=Saccharomyces cerevisiae (strain YJM789) OX=307796 GN=PIF1 PE=3 SV=1	247	6.45e-17	P:GO:0006259; P:GO:0006996; P:GO:0065007; F:GO:0004386; F:GO:0097159; F:GO:1901363; C:GO:0043231	P:DNA metabolic process; P:organelle organization; P:biological regulation; F:helicase activity; F:organic cyclic compound binding; F:heterocyclic compound binding; C:intracellular membrane-bounded organelle	EC:3.6.1; EC:3.6; EC:3; EC:3.6.1.15	Acting on acid anhydrides; Acting on acid anhydrides; Hydrolases; Nucleoside-triphosphate phosphatase
TRINITY_DN78303_c0_g1_i1	ARF1_ARATHADP-ribosylation factor 1 OS=Arabidopsis thaliana OX=3702 GN=ARF1 PE=1 SV=2	205	4.14e-32	P:GO:0006886; P:GO:0009734; P:GO:0031001; P:GO:0090354; P:GO:0098876; F:GO:0003729; F:GO:0005515; F:GO:0005525; F:GO:0016004; C:GO:0005769; C:GO:0005802	P:intracellular protein transport; P:auxin-activated signaling pathway; P:response to brefeldin A; P:regulation of auxin metabolic process; P:vesicle-mediated transport to the plasma membrane; F:mRNA binding; F:protein binding; F:GTP binding; F:phospholipase activator activity; C:early endosome; C:trans-Golgi network
TRINITY_DN78363_c0_g1_i1	CSN7_ARATHCOP9 signalosome complex subunit 7 OS=Arabidopsis thaliana OX=3702 GN=CSN7 PE=1 SV=1	203	2.2e-15	P:GO:0000338; P:GO:0010387; F:GO:0005515; C:GO:0005829; C:GO:0008180	P:protein deneddylation; P:COP9 signalosome assembly; F:protein binding; C:cytosol; C:COP9 signalosome
TRINITY_DN78397_c0_g1_i1	ZC3HF_CAEELZinc finger CCCH domain-containing protein 15 homolog OS=Caenorhabditis elegans OX=6239 GN=F27D4.4 PE=3 SV=3	230	2.69e-09	P:GO:0002181; C:GO:0005829	P:cytoplasmic translation; C:cytosol
TRINITY_DN78396_c0_g1_i1	RLA2_RAT60S acidic ribosomal protein P2 OS=Rattus norvegicus OX=10116 GN=Rplp2 PE=1 SV=2	440	3.64e-26	P:GO:0002182; P:GO:0045727; P:GO:0071320; P:GO:1904401; F:GO:0003735; F:GO:0005506; F:GO:0043021; C:GO:0022625; C:GO:0045202	P:cytoplasmic translational elongation; P:positive regulation of translation; P:cellular response to cAMP; P:cellular response to Thyroid stimulating hormone; F:structural constituent of ribosome; F:iron ion binding; F:ribonucleoprotein complex binding; C:cytosolic large ribosomal subunit; C:synapse
TRINITY_DN78337_c0_g1_i1	RIH_DICDIProbable ribonucleoside hydrolase OS=Dictyostelium discoideum OX=44689 GN=iunH PE=3 SV=1	266	1.04e-17	P:GO:0055086; F:GO:0016798	P:nucleobase-containing small molecule metabolic process; F:hydrolase activity, acting on glycosyl bonds	EC:3.2; EC:3	Glycosylases; Hydrolases
TRINITY_DN78398_c0_g1_i1	RS30_ARATH40S ribosomal protein S30 OS=Arabidopsis thaliana OX=3702 GN=RPS30A PE=3 SV=3	269	7.89e-16	F:GO:0003729; F:GO:0003735; C:GO:0005730; C:GO:0022627	F:mRNA binding; F:structural constituent of ribosome; C:nucleolus; C:cytosolic small ribosomal subunit
TRINITY_DN78347_c0_g1_i1	HIS4_ARATHImidazole glycerol phosphate synthase hisHF, chloroplastic OS=Arabidopsis thaliana OX=3702 GN=HISN4 PE=2 SV=1	207	4.96e-22	P:GO:0000105; P:GO:0006541; F:GO:0000107; F:GO:0004359; F:GO:0016833; C:GO:0009507	P:histidine biosynthetic process; P:glutamine metabolic process; F:imidazoleglycerol-phosphate synthase activity; F:glutaminase activity; F:oxo-acid-lyase activity; C:chloroplast	EC:3.5.1.2; EC:2.4.2; EC:3.5.1; EC:4.1; EC:2.4; EC:2; EC:3.5; EC:3; EC:4; EC:4.1.3	Glutaminase; Glycosyltransferases; Acting on carbon-nitrogen bonds, other than peptide bonds; Carbon-carbon lyases; Glycosyltransferases; Transferases; Acting on carbon-nitrogen bonds, other than peptide bonds; Hydrolases; Lyases; Carbon-carbon lyases
TRINITY_DN78394_c0_g1_i1	RS23A_SCHPO40S ribosomal protein S23-A OS=Schizosaccharomyces pombe (strain 972 / ATCC 24843) OX=284812 GN=rps23 PE=1 SV=1	221	1.79e-32	P:GO:0002181; P:GO:0006606; P:GO:0071456; P:GO:2000640; F:GO:0003735; F:GO:0005515; C:GO:0022627	P:cytoplasmic translation; P:protein import into nucleus; P:cellular response to hypoxia; P:positive regulation of SREBP signaling pathway; F:structural constituent of ribosome; F:protein binding; C:cytosolic small ribosomal subunit
TRINITY_DN78312_c0_g1_i1	GBGE_DROMEGuanine nucleotide-binding protein subunit gamma-e OS=Drosophila melanogaster OX=7227 GN=Ggamma30A PE=1 SV=1	274	1.18e-33	P:GO:0007200; P:GO:0007601; P:GO:0007602; P:GO:0050909; P:GO:0071244; F:GO:0031681; F:GO:0046982; C:GO:0005737; C:GO:0005834; C:GO:0016028	P:phospholipase C-activating G protein-coupled receptor signaling pathway; P:visual perception; P:phototransduction; P:sensory perception of taste; P:cellular response to carbon dioxide; F:G-protein beta-subunit binding; F:protein heterodimerization activity; C:cytoplasm; C:heterotrimeric G-protein complex; C:rhabdomere
TRINITY_DN78368_c0_g1_i1	PAPP2_HUMANPappalysin-2 OS=Homo sapiens OX=9606 GN=PAPPA2 PE=1 SV=4	305	1.9e-08	P:GO:0001558; P:GO:0006508; P:GO:0044267; F:GO:0008237; F:GO:0008270; C:GO:0005576	P:regulation of cell growth; P:proteolysis; P:cellular protein metabolic process; F:metallopeptidase activity; F:zinc ion binding; C:extracellular region	EC:3.4; EC:3	Acting on peptide bonds (peptidases); Hydrolases
TRINITY_DN78301_c0_g1_i1	RL5_HELAN60S ribosomal protein L5 OS=Helianthus annuus OX=4232 GN=RPL5A PE=2 SV=1	212	4.33e-22	F:GO:0019843; C:GO:0043226; C:GO:0043229	F:rRNA binding; C:organelle; C:intracellular organelle
TRINITY_DN78319_c0_g1_i1	SC61B_MOUSEProtein transport protein Sec61 subunit beta OS=Mus musculus OX=10090 GN=Sec61b PE=1 SV=3	317	1.51e-07	P:GO:0006886; F:GO:0005515; C:GO:0005783; C:GO:0016020	P:intracellular protein transport; F:protein binding; C:endoplasmic reticulum; C:membrane
TRINITY_DN78377_c0_g1_i1	PABP1_MOUSEPolyadenylate-binding protein 1 OS=Mus musculus OX=10090 GN=Pabpc1 PE=1 SV=2	603	8.3e-19	P:GO:0031047; P:GO:0045070; P:GO:0060213; P:GO:1900153; P:GO:2000623; F:GO:0003730; F:GO:0008022; F:GO:0008143; F:GO:0008266; C:GO:0005829; C:GO:0010494; C:GO:0030425; C:GO:0031252; C:GO:0045202; C:GO:0071013; C:GO:1990124	P:gene silencing by RNA; P:positive regulation of viral genome replication; P:positive regulation of nuclear-transcribed mRNA poly(A) tail shortening; P:positive regulation of nuclear-transcribed mRNA catabolic process, deadenylation-dependent decay; P:negative regulation of nuclear-transcribed mRNA catabolic process, nonsense-mediated decay; F:mRNA 3'-UTR binding; F:protein C-terminus binding; F:poly(A) binding; F:poly(U) RNA binding; C:cytosol; C:cytoplasmic stress granule; C:dendrite; C:cell leading edge; C:synapse; C:catalytic step 2 spliceosome; C:messenger ribonucleoprotein complex
TRINITY_DN78305_c0_g1_i1	KC1_TOXGOCasein kinase I OS=Toxoplasma gondii OX=5811 PE=2 SV=1	875	2.74e-156	P:GO:0006468; F:GO:0005524; F:GO:0106310; F:GO:0106311	P:protein phosphorylation; F:ATP binding; F:protein serine kinase activity; F:protein threonine kinase activity	EC:2.7.1; EC:2.7.11; EC:2.7.11.1; EC:2.7; EC:2	Transferring phosphorus-containing groups; Transferring phosphorus-containing groups; Non-specific serine/threonine protein kinase; Transferring phosphorus-containing groups; Transferases
TRINITY_DN78325_c0_g1_i1	MYCBP_BOVINc-Myc-binding protein OS=Bos taurus OX=9913 GN=MYCBP PE=3 SV=3	344	8.27e-17	P:GO:0006355; F:GO:0003713; C:GO:0005634	P:regulation of transcription, DNA-templated; F:transcription coactivator activity; C:nucleus
TRINITY_DN78393_c0_g1_i1	DBP5_KLULAATP-dependent RNA helicase DBP5 OS=Kluyveromyces lactis (strain ATCC 8585 / CBS 2359 / DSM 70799 / NBRC 1267 / NRRL Y-1140 / WM37) OX=284590 GN=DBP5 PE=3 SV=1	374	1.18e-23	P:GO:0006406; F:GO:0000166; F:GO:0003676; F:GO:0004386; F:GO:0043168; C:GO:0005643; C:GO:0005737; C:GO:0016020	P:mRNA export from nucleus; F:nucleotide binding; F:nucleic acid binding; F:helicase activity; F:anion binding; C:nuclear pore; C:cytoplasm; C:membrane	EC:3.6.1; EC:3.6; EC:3; EC:3.6.1.15	Acting on acid anhydrides; Acting on acid anhydrides; Hydrolases; Nucleoside-triphosphate phosphatase
TRINITY_DN78352_c0_g1_i1	140U_DROMERPII140-upstream gene protein OS=Drosophila melanogaster OX=7227 GN=140up PE=2 SV=2	237	1.09e-07	P:GO:0007275; C:GO:0110165	P:multicellular organism development; C:cellular anatomical entity
TRINITY_DN11389_c0_g1_i1	RAC1_BOVINRas-related C3 botulinum toxin substrate 1 OS=Bos taurus OX=9913 GN=RAC1 PE=1 SV=1	345	7.42e-46	P:GO:0001764; P:GO:0001934; P:GO:0007015; P:GO:0007163; P:GO:0008045; P:GO:0008360; P:GO:0016601; P:GO:0030031; P:GO:0030865; P:GO:0032956; P:GO:0043652; P:GO:0071526; P:GO:1902622; F:GO:0003924; F:GO:0005525; F:GO:0019901; F:GO:0051022; C:GO:0005829; C:GO:0005856; C:GO:0005886; C:GO:0005938; C:GO:0030027; C:GO:0042470; C:GO:0043197; C:GO:0043231	P:neuron migration; P:positive regulation of protein phosphorylation; P:actin filament organization; P:establishment or maintenance of cell polarity; P:motor neuron axon guidance; P:regulation of cell shape; P:Rac protein signal transduction; P:cell projection assembly; P:cortical cytoskeleton organization; P:regulation of actin cytoskeleton organization; P:engulfment of apoptotic cell; P:semaphorin-plexin signaling pathway; P:regulation of neutrophil migration; F:GTPase activity; F:GTP binding; F:protein kinase binding; F:Rho GDP-dissociation inhibitor binding; C:cytosol; C:cytoskeleton; C:plasma membrane; C:cell cortex; C:lamellipodium; C:melanosome; C:dendritic spine; C:intracellular membrane-bounded organelle	EC:3.6.1; EC:3.6; EC:3; EC:3.6.1.15	Acting on acid anhydrides; Acting on acid anhydrides; Hydrolases; Nucleoside-triphosphate phosphatase
TRINITY_DN11372_c0_g1_i1	CYSP_TRYBBCysteine proteinase OS=Trypanosoma brucei brucei OX=5702 PE=1 SV=1	467	4.94e-38	F:GO:0016787	F:hydrolase activity	EC:3	Hydrolases
TRINITY_DN11352_c0_g1_i1	S6A19_MOUSESodium-dependent neutral amino acid transporter B(0)AT1 OS=Mus musculus OX=10090 GN=Slc6a19 PE=1 SV=1	380	9.05e-14	P:GO:0006865; F:GO:0022857; C:GO:0098590	P:amino acid transport; F:transmembrane transporter activity; C:plasma membrane region	EC:7	Translocases
TRINITY_DN11353_c0_g1_i1	NDUAC_GORGONADH dehydrogenase	308	3.68e-52	P:GO:0006979; P:GO:0032981; P:GO:0042775; C:GO:0005747; C:GO:0005829	P:response to oxidative stress; P:mitochondrial respiratory chain complex I assembly; P:mitochondrial ATP synthesis coupled electron transport; C:mitochondrial respiratory chain complex I; C:cytosol
TRINITY_DN11375_c0_g1_i1	RT17_BOVIN28S ribosomal protein S17, mitochondrial OS=Bos taurus OX=9913 GN=MRPS17 PE=1 SV=3	274	3.45e-17	C:GO:0005743; C:GO:0005763	C:mitochondrial inner membrane; C:mitochondrial small ribosomal subunit
TRINITY_DN11309_c0_g1_i1	GLT11_XENTRPolypeptide N-acetylgalactosaminyltransferase 11 OS=Xenopus tropicalis OX=8364 GN=galnt11 PE=1 SV=2	354	3.4e-33	P:GO:0007220; P:GO:0007368; P:GO:0008593; P:GO:0018243; P:GO:0060271; P:GO:0061314; F:GO:0004653; F:GO:0005112; C:GO:0005794; C:GO:0016020	P:Notch receptor processing; P:determination of left/right symmetry; P:regulation of Notch signaling pathway; P:protein O-linked glycosylation via threonine; P:cilium assembly; P:Notch signaling involved in heart development; F:polypeptide N-acetylgalactosaminyltransferase activity; F:Notch binding; C:Golgi apparatus; C:membrane	EC:2.4; EC:2; EC:2.4.1; EC:2.4.1.41	Glycosyltransferases; Transferases; Glycosyltransferases; Polypeptide N-acetylgalactosaminyltransferase
TRINITY_DN11302_c0_g1_i1	RS14_PODCA40S ribosomal protein S14 OS=Podocoryna carnea OX=6096 GN=RPS14 PE=2 SV=1	371	9.36e-55	P:GO:0006412; F:GO:0003735; C:GO:0005840	P:translation; F:structural constituent of ribosome; C:ribosome
TRINITY_DN95536_c0_g1_i1	GILT_HUMANGamma-interferon-inducible lysosomal thiol reductase OS=Homo sapiens OX=9606 GN=IFI30 PE=1 SV=3	244	3.06e-07	P:GO:0002376; C:GO:0005737; C:GO:0043231	P:immune system process; C:cytoplasm; C:intracellular membrane-bounded organelle
TRINITY_DN95567_c0_g1_i1	RL7_RAT60S ribosomal protein L7 OS=Rattus norvegicus OX=10116 GN=Rpl7 PE=1 SV=2	318	6.18e-46	P:GO:0000463; P:GO:0097421; F:GO:0003677; F:GO:0003729; F:GO:0003735; F:GO:0008097; F:GO:0042802; C:GO:0005844; C:GO:0014069; C:GO:0022625; C:GO:0031672	P:maturation of LSU-rRNA from tricistronic rRNA transcript (SSU-rRNA, 5.8S rRNA, LSU-rRNA); P:liver regeneration; F:DNA binding; F:mRNA binding; F:structural constituent of ribosome; F:5S rRNA binding; F:identical protein binding; C:polysome; C:postsynaptic density; C:cytosolic large ribosomal subunit; C:A band
TRINITY_DN95565_c0_g1_i1	UBE2N_BOVINUbiquitin-conjugating enzyme E2 N OS=Bos taurus OX=9913 GN=UBE2N PE=2 SV=1	211	2.6e-20	P:GO:0006301; P:GO:0070534; F:GO:0005524; F:GO:0061631; C:GO:0000151; C:GO:0005634; C:GO:0035370	P:postreplication repair; P:protein K63-linked ubiquitination; F:ATP binding; F:ubiquitin conjugating enzyme activity; C:ubiquitin ligase complex; C:nucleus; C:UBC13-UEV1A complex	EC:2; EC:2.3.2.23	Transferases; E2 ubiquitin-conjugating enzyme
TRINITY_DN95503_c0_g1_i1	PPP5_SOLLCSerine/threonine-protein phosphatase 5 OS=Solanum lycopersicum OX=4081 GN=PP5 PE=1 SV=1	460	5.64e-61	F:GO:0004722; C:GO:0005654; C:GO:0005783; C:GO:0005829; C:GO:0031090	F:protein serine/threonine phosphatase activity; C:nucleoplasm; C:endoplasmic reticulum; C:cytosol; C:organelle membrane	EC:3.1.3.16; EC:3.1; EC:3; EC:3.1.3	Protein-serine/threonine phosphatase; Acting on ester bonds; Hydrolases; Acting on ester bonds
TRINITY_DN95504_c0_g1_i1	DKC1_RATH/ACA ribonucleoprotein complex subunit DKC1 OS=Rattus norvegicus OX=10116 GN=Dkc1 PE=1 SV=4	203	1.56e-21	P:GO:0000454; P:GO:0000455; P:GO:0000495; P:GO:0008284; P:GO:0031120; P:GO:0032212; P:GO:0051973; P:GO:0090666; P:GO:0090669; P:GO:1904851; P:GO:1904874; P:GO:1990481; F:GO:0003720; F:GO:0005515; F:GO:0009982; F:GO:0034513; F:GO:0070034; C:GO:0015030; C:GO:0031429; C:GO:0090661	P:snoRNA guided rRNA pseudouridine synthesis; P:enzyme-directed rRNA pseudouridine synthesis; P:box H/ACA RNA 3'-end processing; P:positive regulation of cell population proliferation; P:snRNA pseudouridine synthesis; P:positive regulation of telomere maintenance via telomerase; P:positive regulation of telomerase activity; P:scaRNA localization to Cajal body; P:telomerase RNA stabilization; P:positive regulation of establishment of protein localization to telomere; P:positive regulation of telomerase RNA localization to Cajal body; P:mRNA pseudouridine synthesis; F:telomerase activity; F:protein binding; F:pseudouridine synthase activity; F:box H/ACA snoRNA binding; F:telomerase RNA binding; C:Cajal body; C:box H/ACA snoRNP complex; C:box H/ACA telomerase RNP complex	EC:2.7; EC:5.4; EC:2; EC:2.7.7.49; EC:5; EC:2.7.7	Transferring phosphorus-containing groups; Intramolecular transferases; Transferases; RNA-directed DNA polymerase; Isomerases; Transferring phosphorus-containing groups
TRINITY_DN95563_c0_g1_i1	CY1_DICDICytochrome c1, heme protein, mitochondrial OS=Dictyostelium discoideum OX=44689 GN=cyc1 PE=3 SV=1	312	8.44e-22	P:GO:0006122; F:GO:0008121; F:GO:0020037; F:GO:0046872; C:GO:0005750; C:GO:0016021	P:mitochondrial electron transport, ubiquinol to cytochrome c; F:ubiquinol-cytochrome-c reductase activity; F:heme binding; F:metal ion binding; C:mitochondrial respiratory chain complex III; C:integral component of membrane	EC:1; EC:7.1.1.8	Oxidoreductases; Quinol--cytochrome-c reductase
TRINITY_DN95591_c0_g1_i1	NUOF1_RHIMENADH-quinone oxidoreductase subunit F 1 OS=Rhizobium meliloti (strain 1021) OX=266834 GN=nuoF1 PE=3 SV=1	270	4.99e-35	P:GO:0022900; F:GO:0008137; F:GO:0010181; F:GO:0046872; F:GO:0048038; F:GO:0051287; F:GO:0051539	P:electron transport chain; F:NADH dehydrogenase (ubiquinone) activity; F:FMN binding; F:metal ion binding; F:quinone binding; F:NAD binding; F:4 iron, 4 sulfur cluster binding	EC:7.1.1.2; EC:1.6; EC:1; EC:1.6.5.11; EC:1.6.5; EC:1.6.99.3; EC:1.6.5.2	NADH:ubiquinone reductase (H(+)-translocating); Acting on NADH or NADPH; Oxidoreductases; NADH dehydrogenase (quinone); Acting on NADH or NADPH; NADH dehydrogenase; NAD(P)H dehydrogenase (quinone)
TRINITY_DN95514_c0_g1_i1	CYSP1_DICDICysteine proteinase 1 OS=Dictyostelium discoideum OX=44689 GN=cprA PE=2 SV=2	230	1.85e-20	P:GO:0006508; P:GO:0006972; F:GO:0008234; C:GO:0110165	P:proteolysis; P:hyperosmotic response; F:cysteine-type peptidase activity; C:cellular anatomical entity	EC:3.4; EC:3	Acting on peptide bonds (peptidases); Hydrolases
TRINITY_DN95559_c0_g1_i1	NDUB1_GORGONADH dehydrogenase	354	2.45e-23	P:GO:0032981; F:GO:0003954; C:GO:0005747; C:GO:0016021	P:mitochondrial respiratory chain complex I assembly; F:NADH dehydrogenase activity; C:mitochondrial respiratory chain complex I; C:integral component of membrane	EC:1.6; EC:1; EC:1.6.99.3	Acting on NADH or NADPH; Oxidoreductases; NADH dehydrogenase
TRINITY_DN95596_c0_g1_i1	MYEF2_MOUSEMyelin expression factor 2 OS=Mus musculus OX=10090 GN=Myef2 PE=1 SV=1	223	3.11e-16	P:GO:0000122; P:GO:2000815; F:GO:0000978; F:GO:0001227; F:GO:0003729; C:GO:0005737; C:GO:0071014	P:negative regulation of transcription by RNA polymerase II; P:regulation of mRNA stability involved in response to oxidative stress; F:RNA polymerase II cis-regulatory region sequence-specific DNA binding; F:DNA-binding transcription repressor activity, RNA polymerase II-specific; F:mRNA binding; C:cytoplasm; C:post-mRNA release spliceosomal complex
TRINITY_DN95576_c0_g1_i1	NDUS4_GORGONADH dehydrogenase	221	4.49e-10	P:GO:0007420; P:GO:0032981; P:GO:0045333; P:GO:0048146; P:GO:0051591; P:GO:0072593; F:GO:0008137; C:GO:0005747	P:brain development; P:mitochondrial respiratory chain complex I assembly; P:cellular respiration; P:positive regulation of fibroblast proliferation; P:response to cAMP; P:reactive oxygen species metabolic process; F:NADH dehydrogenase (ubiquinone) activity; C:mitochondrial respiratory chain complex I	EC:7.1.1.2; EC:1.6; EC:1; EC:1.6.5.11; EC:1.6.5; EC:1.6.99.3; EC:1.6.5.2	NADH:ubiquinone reductase (H(+)-translocating); Acting on NADH or NADPH; Oxidoreductases; NADH dehydrogenase (quinone); Acting on NADH or NADPH; NADH dehydrogenase; NAD(P)H dehydrogenase (quinone)
TRINITY_DN95512_c0_g1_i1	ATG8_CANGAAutophagy-related protein 8 OS=Candida glabrata (strain ATCC 2001 / CBS 138 / JCM 3761 / NBRC 0622 / NRRL Y-65) OX=284593 GN=ATG8 PE=3 SV=1	283	9.17e-45	P:GO:0000422; P:GO:0006888; P:GO:0016241; P:GO:0032258; P:GO:0034497; P:GO:0034629; P:GO:0034727; P:GO:0044805; P:GO:0061025; P:GO:0061709; P:GO:0071211; P:GO:1905153; F:GO:0008429; F:GO:0031386; C:GO:0000329; C:GO:0000407; C:GO:0000421; C:GO:0005829; C:GO:0019898; C:GO:0031410; C:GO:0120095	P:autophagy of mitochondrion; P:endoplasmic reticulum to Golgi vesicle-mediated transport; P:regulation of macroautophagy; P:cytoplasm to vacuole transport by the Cvt pathway; P:protein localization to phagophore assembly site; P:cellular protein-containing complex localization; P:piecemeal microautophagy of the nucleus; P:late nucleophagy; P:membrane fusion; P:reticulophagy; P:protein targeting to vacuole involved in autophagy; P:regulation of membrane invagination; F:phosphatidylethanolamine binding; F:protein tag; C:fungal-type vacuole membrane; C:phagophore assembly site; C:autophagosome membrane; C:cytosol; C:extrinsic component of membrane; C:cytoplasmic vesicle; C:vacuole-isolation membrane contact site
TRINITY_DN95529_c0_g1_i1	RTCB_BRUMARNA-splicing ligase RtcB homolog OS=Brugia malayi OX=6279 GN=Bm1_49220 PE=3 SV=1	248	7.54e-43	P:GO:0000971; P:GO:0007281; P:GO:0040025; F:GO:0003972; F:GO:0005525; F:GO:0046872; C:GO:0005634; C:GO:0005737; C:GO:0072669	P:tRNA exon ligation utilizing 2',3' cyclic phosphate of 5'-exon as source of linkage phosphate; P:germ cell development; P:vulval development; F:RNA ligase (ATP) activity; F:GTP binding; F:metal ion binding; C:nucleus; C:cytoplasm; C:tRNA-splicing ligase complex	EC:6.5.1.3; EC:6.5; EC:6	RNA ligase (ATP); Forming phosphoric ester bonds; Ligases
TRINITY_DN95580_c0_g1_i1	GGPPS_MOUSEGeranylgeranyl pyrophosphate synthase OS=Mus musculus OX=10090 GN=Ggps1 PE=1 SV=1	296	1.41e-20	P:GO:0008299; F:GO:0004337; F:GO:0005488	P:isoprenoid biosynthetic process; F:geranyltranstransferase activity; F:binding	EC:2.5.1; EC:2.5; EC:2; EC:2.5.1.10	Transferring alkyl or aryl groups, other than methyl groups; Transferring alkyl or aryl groups, other than methyl groups; Transferases; (2E,6E)-farnesyl diphosphate synthase
TRINITY_DN95525_c0_g1_i1	ITIH4_HUMANInter-alpha-trypsin inhibitor heavy chain H4 OS=Homo sapiens OX=9606 GN=ITIH4 PE=1 SV=4	267	4.69e-09	P:GO:0050896; F:GO:0030414; C:GO:0005576	P:response to stimulus; F:peptidase inhibitor activity; C:extracellular region
TRINITY_DN95528_c0_g1_i1	AL4A1_BOVINDelta-1-pyrroline-5-carboxylate dehydrogenase, mitochondrial OS=Bos taurus OX=9913 GN=ALDH4A1 PE=2 SV=1	289	8.16e-34	P:GO:0006560; F:GO:0003842; C:GO:0005739	P:proline metabolic process; F:1-pyrroline-5-carboxylate dehydrogenase activity; C:mitochondrion	EC:1.5; EC:1.2.1.88; EC:1; EC:1.5.1	Acting on the CH-NH group of donors; L-glutamate gamma-semialdehyde dehydrogenase; Oxidoreductases; Acting on the CH-NH group of donors
TRINITY_DN95541_c0_g1_i1	CHPF2_HUMANChondroitin sulfate glucuronyltransferase OS=Homo sapiens OX=9606 GN=CHPF2 PE=2 SV=2	317	2.87e-08	F:GO:0008194; F:GO:0016758; C:GO:0000139	F:UDP-glycosyltransferase activity; F:transferase activity, transferring hexosyl groups; C:Golgi membrane	EC:2.4; EC:2; EC:2.4.1	Glycosyltransferases; Transferases; Glycosyltransferases
TRINITY_DN95599_c0_g1_i1	ETFA_PSEAEElectron transfer flavoprotein subunit alpha OS=Pseudomonas aeruginosa (strain ATCC 15692 / DSM 22644 / CIP 104116 / JCM 14847 / LMG 12228 / 1C / PRS 101 / PAO1) OX=208964 GN=etfA PE=3 SV=1	272	9.85e-08	P:GO:0044237	P:cellular metabolic process
TRINITY_DN27767_c0_g1_i1	EF1A1_MUCCLElongation factor 1-alpha OS=Mucor circinelloides f. lusitanicus OX=29924 GN=TEF-1 PE=3 SV=1	321	2.15e-41	P:GO:0006414; F:GO:0003746; F:GO:0003924; F:GO:0005525; C:GO:0005737	P:translational elongation; F:translation elongation factor activity; F:GTPase activity; F:GTP binding; C:cytoplasm	EC:3.6.1; EC:3.6; EC:3; EC:3.6.1.15	Acting on acid anhydrides; Acting on acid anhydrides; Hydrolases; Nucleoside-triphosphate phosphatase
TRINITY_DN27725_c0_g1_i1	CAP_SCHPOAdenylyl cyclase-associated protein OS=Schizosaccharomyces pombe (strain 972 / ATCC 24843) OX=284812 GN=cap1 PE=1 SV=1	203	1.99e-12	P:GO:0007015; P:GO:0010619; P:GO:0019933; P:GO:0030308; P:GO:0031138; P:GO:0034613; P:GO:0045761; F:GO:0003779; F:GO:0008179; C:GO:0000935; C:GO:0005737; C:GO:0035838	P:actin filament organization; P:adenylate cyclase-activating glucose-activated G protein-coupled receptor signaling pathway; P:cAMP-mediated signaling; P:negative regulation of cell growth; P:negative regulation of conjugation with cellular fusion; P:cellular protein localization; P:regulation of adenylate cyclase activity; F:actin binding; F:adenylate cyclase binding; C:division septum; C:cytoplasm; C:growing cell tip
TRINITY_DN27764_c0_g1_i1	FGF16_DANREFibroblast growth factor 16 OS=Danio rerio OX=7955 GN=fgf16 PE=2 SV=1	719	4.77e-12	P:GO:0009653; P:GO:0022008; P:GO:0030900; P:GO:0033339; P:GO:0048518; P:GO:0050794; P:GO:0061351	P:anatomical structure morphogenesis; P:neurogenesis; P:forebrain development; P:pectoral fin development; P:positive regulation of biological process; P:regulation of cellular process; P:neural precursor cell proliferation
TRINITY_DN27732_c0_g1_i1	OTU5A_DANREOTU domain-containing protein 5-A OS=Danio rerio OX=7955 GN=otud5a PE=2 SV=1	273	8.79e-51	P:GO:0032496; P:GO:0070536; P:GO:0071108; F:GO:0004843; F:GO:0008234; F:GO:0061578	P:response to lipopolysaccharide; P:protein K63-linked deubiquitination; P:protein K48-linked deubiquitination; F:thiol-dependent ubiquitin-specific protease activity; F:cysteine-type peptidase activity; F:Lys63-specific deubiquitinase activity	EC:3.4; EC:3.4.19.9; EC:3; EC:3.4.19; EC:3.4.19.2; EC:3.4.19.12	Acting on peptide bonds (peptidases); Folate gamma-glutamyl hydrolase; Hydrolases; Acting on peptide bonds (peptidases); Peptidyl-glycinamidase; Ubiquitinyl hydrolase 1
TRINITY_DN27733_c0_g1_i1	SYFB_DROMEPhenylalanine--tRNA ligase beta subunit OS=Drosophila melanogaster OX=7227 GN=beta-PheRS PE=1 SV=1	335	1.29e-33	P:GO:0006432; F:GO:0000166; F:GO:0002161; F:GO:0004826; F:GO:0043167; C:GO:0009328	P:phenylalanyl-tRNA aminoacylation; F:nucleotide binding; F:aminoacyl-tRNA editing activity; F:phenylalanine-tRNA ligase activity; F:ion binding; C:phenylalanine-tRNA ligase complex	EC:3.1; EC:6.1.1.20; EC:6.1; EC:3; EC:6.1.1; EC:6; EC:3.1.1; EC:3.1.1.1	Acting on ester bonds; Phenylalanine--tRNA ligase; Forming carbon-oxygen bonds; Hydrolases; Forming carbon-oxygen bonds; Ligases; Acting on ester bonds; Carboxylesterase
TRINITY_DN27760_c0_g1_i1	LEG3_MOUSEGalectin-3 OS=Mus musculus OX=10090 GN=Lgals3 PE=1 SV=3	244	1.52e-21	P:GO:0001501; P:GO:0030198; P:GO:0030595; P:GO:0042127; P:GO:0043066; P:GO:0043270; P:GO:0044419; P:GO:0045806; P:GO:0048522; P:GO:0050860; P:GO:0071674; P:GO:0097529; P:GO:2000521; P:GO:2001189; P:GO:2001236; F:GO:0005102; F:GO:0044877; F:GO:0070492; C:GO:0005576; C:GO:0005634; C:GO:0031012	P:skeletal system development; P:extracellular matrix organization; P:leukocyte chemotaxis; P:regulation of cell population proliferation; P:negative regulation of apoptotic process; P:positive regulation of ion transport; P:biological process involved in interspecies interaction between organisms; P:negative regulation of endocytosis; P:positive regulation of cellular process; P:negative regulation of T cell receptor signaling pathway; P:mononuclear cell migration; P:myeloid leukocyte migration; P:negative regulation of immunological synapse formation; P:negative regulation of T cell activation via T cell receptor contact with antigen bound to MHC molecule on antigen presenting cell; P:regulation of extrinsic apoptotic signaling pathway; F:signaling receptor binding; F:protein-containing complex binding; F:oligosaccharide binding; C:extracellular region; C:nucleus; C:extracellular matrix
TRINITY_DN27750_c0_g1_i1	RAS3_MUCCLRas-like protein 3 OS=Mucor circinelloides f. lusitanicus OX=29924 GN=RAS3 PE=2 SV=1	339	1.05e-29	F:GO:0000166; F:GO:0016787; C:GO:0016020	F:nucleotide binding; F:hydrolase activity; C:membrane	EC:3	Hydrolases
TRINITY_DN27777_c0_g1_i1	RL261_ARATH60S ribosomal protein L26-1 OS=Arabidopsis thaliana OX=3702 GN=RPL26A PE=2 SV=2	372	1.15e-40	P:GO:0006412; P:GO:0042273; F:GO:0003735; C:GO:0005730; C:GO:0005774; C:GO:0022625; C:GO:0042788	P:translation; P:ribosomal large subunit biogenesis; F:structural constituent of ribosome; C:nucleolus; C:vacuolar membrane; C:cytosolic large ribosomal subunit; C:polysomal ribosome
TRINITY_DN27748_c0_g1_i1	RS8_ORYSJ40S ribosomal protein S8 OS=Oryza sativa subsp. japonica OX=39947 GN=RPS8 PE=2 SV=2	333	8.76e-28	P:GO:0010467; P:GO:0034641; P:GO:0044238; C:GO:0005840	P:gene expression; P:cellular nitrogen compound metabolic process; P:primary metabolic process; C:ribosome
TRINITY_DN27711_c0_g1_i1	FIP2_ARATHFH protein interacting protein FIP2 OS=Arabidopsis thaliana OX=3702 GN=FIP2 PE=1 SV=1	276	6.32e-10	F:GO:0005515	F:protein binding
TRINITY_DN27749_c0_g1_i1	RS191_ARATH40S ribosomal protein S19-1 OS=Arabidopsis thaliana OX=3702 GN=RPS19A PE=2 SV=1	260	1.33e-28	P:GO:0000028; P:GO:0006412; F:GO:0003729; F:GO:0003735; C:GO:0005618; C:GO:0009506; C:GO:0022627; C:GO:0042788	P:ribosomal small subunit assembly; P:translation; F:mRNA binding; F:structural constituent of ribosome; C:cell wall; C:plasmodesma; C:cytosolic small ribosomal subunit; C:polysomal ribosome
TRINITY_DN27749_c1_g1_i1	RS19_MOUSE40S ribosomal protein S19 OS=Mus musculus OX=10090 GN=Rps19 PE=1 SV=3	366	1.04e-16	P:GO:0006996; P:GO:0007219; P:GO:0030490; P:GO:0060264; F:GO:0005515; C:GO:0022626; C:GO:0031981; C:GO:0045202	P:organelle organization; P:Notch signaling pathway; P:maturation of SSU-rRNA; P:regulation of respiratory burst involved in inflammatory response; F:protein binding; C:cytosolic ribosome; C:nuclear lumen; C:synapse
TRINITY_DN27779_c0_g1_i1	ACES_BUNFAAcetylcholinesterase OS=Bungarus fasciatus OX=8613 GN=ACHE PE=1 SV=2	332	2.78e-14	C:GO:0110165	C:cellular anatomical entity
TRINITY_DN69229_c0_g1_i1	CUL2_HUMANCullin-2 OS=Homo sapiens OX=9606 GN=CUL2 PE=1 SV=2	522	3.42e-16	P:GO:0044267; F:GO:0005488; C:GO:0005622; C:GO:0031461	P:cellular protein metabolic process; F:binding; C:intracellular anatomical structure; C:cullin-RING ubiquitin ligase complex
TRINITY_DN69251_c0_g1_i1	PRP8_HUMANPre-mRNA-processing-splicing factor 8 OS=Homo sapiens OX=9606 GN=PRPF8 PE=1 SV=2	257	7.29e-51	P:GO:0006397; P:GO:0071222; F:GO:0030623; C:GO:0005682	P:mRNA processing; P:cellular response to lipopolysaccharide; F:U5 snRNA binding; C:U5 snRNP
TRINITY_DN69272_c0_g1_i1	PSD8A_ARATH26S proteasome non-ATPase regulatory subunit 8 homolog A OS=Arabidopsis thaliana OX=3702 GN=RPN12A PE=1 SV=1	287	1.27e-10	P:GO:0009408; P:GO:0009733; P:GO:0009735; P:GO:0009908; P:GO:0031540; P:GO:0043161; P:GO:0043248; P:GO:0048528; P:GO:0048825; F:GO:0005515; C:GO:0000502; C:GO:0005829	P:response to heat; P:response to auxin; P:response to cytokinin; P:flower development; P:regulation of anthocyanin biosynthetic process; P:proteasome-mediated ubiquitin-dependent protein catabolic process; P:proteasome assembly; P:post-embryonic root development; P:cotyledon development; F:protein binding; C:proteasome complex; C:cytosol
TRINITY_DN69225_c0_g1_i1	HYDIN_MOUSEHydrocephalus-inducing protein OS=Mus musculus OX=10090 GN=Hydin PE=1 SV=2	310	6.69e-15	P:GO:0002064; P:GO:0003341; P:GO:0021591; P:GO:0060438; P:GO:1904158; C:GO:1990718	P:epithelial cell development; P:cilium movement; P:ventricular system development; P:trachea development; P:axonemal central apparatus assembly; C:axonemal central pair projection
TRINITY_DN69227_c0_g1_i1	DNJB4_BOVINDnaJ homolog subfamily B member 4 OS=Bos taurus OX=9913 GN=DNAJB4 PE=2 SV=1	488	1.84e-25	P:GO:0006457; F:GO:0005515; C:GO:0005737	P:protein folding; F:protein binding; C:cytoplasm
TRINITY_DN69275_c0_g1_i1	HRH2_GORGOHistamine H2 receptor OS=Gorilla gorilla gorilla OX=9595 GN=HRH2 PE=3 SV=1	904	5.07e-13	P:GO:0007165; F:GO:0038023; C:GO:0016020	P:signal transduction; F:signaling receptor activity; C:membrane
TRINITY_DN69207_c0_g1_i1	RPOM_HUMANDNA-directed RNA polymerase, mitochondrial OS=Homo sapiens OX=9606 GN=POLRMT PE=1 SV=2	422	1.08e-36	P:GO:0006391; P:GO:0007005; F:GO:0003899; F:GO:0005515; F:GO:0043565; C:GO:0032991; C:GO:0042645	P:transcription initiation from mitochondrial promoter; P:mitochondrion organization; F:DNA-directed 5'-3' RNA polymerase activity; F:protein binding; F:sequence-specific DNA binding; C:protein-containing complex; C:mitochondrial nucleoid	EC:2.7; EC:2; EC:2.7.7; EC:2.7.7.6	Transferring phosphorus-containing groups; Transferases; Transferring phosphorus-containing groups; DNA-directed RNA polymerase
TRINITY_DN69220_c0_g1_i1	RGS12_HUMANRegulator of G-protein signaling 12 OS=Homo sapiens OX=9606 GN=RGS12 PE=1 SV=1	256	1.19e-17	P:GO:0008277; F:GO:0005096; F:GO:0005515; C:GO:0000794; C:GO:0005654; C:GO:0005730; C:GO:0005829; C:GO:0005886; C:GO:0030425; C:GO:0045202	P:regulation of G protein-coupled receptor signaling pathway; F:GTPase activator activity; F:protein binding; C:condensed nuclear chromosome; C:nucleoplasm; C:nucleolus; C:cytosol; C:plasma membrane; C:dendrite; C:synapse
TRINITY_DN69243_c0_g1_i1	P4H10_ARATHProbable prolyl 4-hydroxylase 10 OS=Arabidopsis thaliana OX=3702 GN=P4H10 PE=3 SV=1	248	7.21e-14	F:GO:0016491; C:GO:0110165	F:oxidoreductase activity; C:cellular anatomical entity	EC:1	Oxidoreductases
TRINITY_DN69281_c0_g1_i1	PFR1_TRYBB69 kDa paraflagellar rod protein OS=Trypanosoma brucei brucei OX=5702 GN=PFRA PE=2 SV=1	257	8.76e-40	F:GO:0005516; C:GO:0005737; C:GO:0005856; C:GO:0031514	F:calmodulin binding; C:cytoplasm; C:cytoskeleton; C:motile cilium
TRINITY_DN69296_c0_g1_i1	RL5_SUBDO60S ribosomal protein L5 OS=Suberites domuncula OX=55567 GN=RPL5 PE=2 SV=1	453	5.73e-62	P:GO:0006412; F:GO:0003735; F:GO:0008097; C:GO:0005634; C:GO:0005737; C:GO:0005840	P:translation; F:structural constituent of ribosome; F:5S rRNA binding; C:nucleus; C:cytoplasm; C:ribosome
TRINITY_DN69226_c0_g1_i1	RS7_DANRE40S ribosomal protein S7 OS=Danio rerio OX=7955 GN=rps7 PE=2 SV=1	383	9.77e-53	P:GO:0006364; P:GO:0006412; P:GO:0030097; P:GO:0042274; P:GO:0043009; P:GO:0051726; F:GO:0003735; C:GO:0022627; C:GO:0032040	P:rRNA processing; P:translation; P:hemopoiesis; P:ribosomal small subunit biogenesis; P:chordate embryonic development; P:regulation of cell cycle; F:structural constituent of ribosome; C:cytosolic small ribosomal subunit; C:small-subunit processome
TRINITY_DN69240_c0_g1_i1	ACH4_CAEELAcetylcholine receptor subunit alpha-type des-2 OS=Caenorhabditis elegans OX=6239 GN=des-2 PE=1 SV=1	241	4.99e-18	P:GO:0009987; C:GO:0005887	P:cellular process; C:integral component of plasma membrane
TRINITY_DN69208_c0_g1_i1	RL37A_CRYST60S ribosomal protein L37a OS=Cryptochiton stelleri OX=6655 GN=RPL37A PE=3 SV=3	374	7.85e-42	P:GO:0006412; F:GO:0003735; F:GO:0046872; C:GO:0005840	P:translation; F:structural constituent of ribosome; F:metal ion binding; C:ribosome
TRINITY_DN69278_c0_g1_i1	SEN1_SCHPOHelicase sen1 OS=Schizosaccharomyces pombe (strain 972 / ATCC 24843) OX=284812 GN=sen1 PE=1 SV=1	257	9.65e-11	F:GO:0032574; F:GO:0033678; F:GO:0097159; F:GO:1901363; C:GO:0000785	F:5'-3' RNA helicase activity; F:5'-3' DNA/RNA helicase activity; F:organic cyclic compound binding; F:heterocyclic compound binding; C:chromatin	EC:3.6.1; EC:3.6.4.13; EC:3.6; EC:3; EC:3.6.1.15	Acting on acid anhydrides; RNA helicase; Acting on acid anhydrides; Hydrolases; Nucleoside-triphosphate phosphatase
TRINITY_DN69228_c0_g1_i1	IMP4_DEBHAU3 small nucleolar ribonucleoprotein protein IMP4 OS=Debaryomyces hansenii (strain ATCC 36239 / CBS 767 / JCM 1990 / NBRC 0083 / IGC 2968) OX=284592 GN=IMP4 PE=3 SV=2	207	1.56e-16	P:GO:0042254; F:GO:0019843; C:GO:0005634	P:ribosome biogenesis; F:rRNA binding; C:nucleus
TRINITY_DN69244_c0_g1_i1	PIC2_YEASTMitochondrial phosphate carrier protein 2 OS=Saccharomyces cerevisiae (strain ATCC 204508 / S288c) OX=559292 GN=PIC2 PE=1 SV=1	208	4.53e-13	P:GO:0006878; P:GO:0035434; P:GO:0035435; F:GO:0005315; F:GO:0005375; C:GO:0005743; C:GO:0016021	P:cellular copper ion homeostasis; P:copper ion transmembrane transport; P:phosphate ion transmembrane transport; F:inorganic phosphate transmembrane transporter activity; F:copper ion transmembrane transporter activity; C:mitochondrial inner membrane; C:integral component of membrane	EC:7	Translocases
TRINITY_DN44953_c0_g1_i1	FANCI_HUMANFanconi anemia group I protein OS=Homo sapiens OX=9606 GN=FANCI PE=1 SV=4	351	3.64e-14	P:GO:0006281; F:GO:0070182; C:GO:0005654; C:GO:0005829	P:DNA repair; F:DNA polymerase binding; C:nucleoplasm; C:cytosol
TRINITY_DN44962_c0_g1_i1	DUS12_MOUSEDual specificity protein phosphatase 12 OS=Mus musculus OX=10090 GN=Dusp12 PE=2 SV=1	253	3.68e-13	P:GO:0006470; P:GO:0033133; F:GO:0004722; F:GO:0008138; F:GO:0008270; F:GO:0019900; C:GO:0005654; C:GO:0005737	P:protein dephosphorylation; P:positive regulation of glucokinase activity; F:protein serine/threonine phosphatase activity; F:protein tyrosine/serine/threonine phosphatase activity; F:zinc ion binding; F:kinase binding; C:nucleoplasm; C:cytoplasm	EC:3.1.3.16; EC:3.1; EC:3; EC:3.1.3	Protein-serine/threonine phosphatase; Acting on ester bonds; Hydrolases; Acting on ester bonds
TRINITY_DN44992_c0_g1_i1	GPX3_HYLLAGlutathione peroxidase 3 OS=Hylobates lar OX=9580 GN=GPX3 PE=2 SV=2	310	1.21e-18	P:GO:0050896; F:GO:0004602; F:GO:0008430; F:GO:0042802; C:GO:0005615	P:response to stimulus; F:glutathione peroxidase activity; F:selenium binding; F:identical protein binding; C:extracellular space	EC:1.11; EC:1; EC:1.11.1; EC:1.11.1.9	Acting on a peroxide as acceptor; Oxidoreductases; Acting on a peroxide as acceptor; Glutathione peroxidase
TRINITY_DN44912_c0_g1_i1	INO1_MOUSEInositol-3-phosphate synthase 1 OS=Mus musculus OX=10090 GN=Isyna1 PE=1 SV=1	219	4.94e-15	P:GO:0006021; P:GO:0006629; F:GO:0004512; C:GO:0005737	P:inositol biosynthetic process; P:lipid metabolic process; F:inositol-3-phosphate synthase activity; C:cytoplasm	EC:5; EC:5.5.1.4; EC:5.5.1	Isomerases; Inositol-3-phosphate synthase; Intramolecular lyases
TRINITY_DN44912_c1_g1_i1	INO1A_XENLAInositol-3-phosphate synthase 1-A OS=Xenopus laevis OX=8355 GN=isyna1-a PE=2 SV=1	566	3.16e-100	P:GO:0006021; P:GO:0008654; F:GO:0004512; C:GO:0005737	P:inositol biosynthetic process; P:phospholipid biosynthetic process; F:inositol-3-phosphate synthase activity; C:cytoplasm	EC:5; EC:5.5.1.4; EC:5.5.1	Isomerases; Inositol-3-phosphate synthase; Intramolecular lyases
TRINITY_DN44988_c0_g1_i1	S1PR1_BOVINSphingosine 1-phosphate receptor 1 OS=Bos taurus OX=9913 GN=S1PR1 PE=2 SV=1	489	8.39e-09	P:GO:0007186; P:GO:0040011; P:GO:0048731; C:GO:0005622; C:GO:0016020	P:G protein-coupled receptor signaling pathway; P:locomotion; P:system development; C:intracellular anatomical structure; C:membrane
TRINITY_DN44988_c0_g2_i1	S1PR1_BOVINSphingosine 1-phosphate receptor 1 OS=Bos taurus OX=9913 GN=S1PR1 PE=2 SV=1	487	8.18e-09	P:GO:0007186; P:GO:0040011; P:GO:0048731; C:GO:0005622; C:GO:0016020	P:G protein-coupled receptor signaling pathway; P:locomotion; P:system development; C:intracellular anatomical structure; C:membrane
TRINITY_DN44995_c0_g1_i1	SYNC_HUMANAsparagine--tRNA ligase, cytoplasmic OS=Homo sapiens OX=9606 GN=NARS1 PE=1 SV=1	803	8.98e-96	P:GO:0006421; P:GO:0016477; F:GO:0004816; F:GO:0031728; F:GO:0046983; F:GO:0097159; F:GO:1901363; C:GO:0005829	P:asparaginyl-tRNA aminoacylation; P:cell migration; F:asparagine-tRNA ligase activity; F:CCR3 chemokine receptor binding; F:protein dimerization activity; F:organic cyclic compound binding; F:heterocyclic compound binding; C:cytosol	EC:6.1; EC:6.1.1.22; EC:6.1.1; EC:6	Forming carbon-oxygen bonds; Asparagine--tRNA ligase; Forming carbon-oxygen bonds; Ligases
TRINITY_DN44995_c1_g1_i1	SYNC_HUMANAsparagine--tRNA ligase, cytoplasmic OS=Homo sapiens OX=9606 GN=NARS1 PE=1 SV=1	364	8.95e-31	P:GO:0006421; P:GO:0016477; F:GO:0004816; F:GO:0031728; F:GO:0046983; F:GO:0097159; F:GO:1901363; C:GO:0005829	P:asparaginyl-tRNA aminoacylation; P:cell migration; F:asparagine-tRNA ligase activity; F:CCR3 chemokine receptor binding; F:protein dimerization activity; F:organic cyclic compound binding; F:heterocyclic compound binding; C:cytosol	EC:6.1; EC:6.1.1.22; EC:6.1.1; EC:6	Forming carbon-oxygen bonds; Asparagine--tRNA ligase; Forming carbon-oxygen bonds; Ligases
TRINITY_DN44994_c0_g1_i1	CSN5_ORYSJCOP9 signalosome complex subunit 5 OS=Oryza sativa subsp. japonica OX=39947 GN=CSN5 PE=1 SV=1	276	4.87e-39	P:GO:0000338; P:GO:0007275; P:GO:1990641; F:GO:0004222; F:GO:0005515; F:GO:0019784; F:GO:0046872; F:GO:0070122; C:GO:0005737; C:GO:0008180	P:protein deneddylation; P:multicellular organism development; P:response to iron ion starvation; F:metalloendopeptidase activity; F:protein binding; F:NEDD8-specific protease activity; F:metal ion binding; F:isopeptidase activity; C:cytoplasm; C:COP9 signalosome	EC:3.4.24; EC:3.4.24.61; EC:3.4.24.23; EC:3.4.24.24; EC:3.4.24.69; EC:3.4.24.64; EC:3.4.24.21; EC:3.4.24.22; EC:3.4; EC:3.4.24.17; EC:3.4.24.18; EC:3.4.24.19; EC:3.4.24.70; EC:3.4.99; EC:3.4.24.71; EC:3.4.24.72; EC:3.4.24.56; EC:3.4.24.35; EC:3.4.24.57; EC:3.4.24.14; EC:3.4.24.37; EC:3.4.24.59; EC:3.4.24.11; EC:3.4.24.55; EC:3	Acting on peptide bonds (peptidases); Nardilysin; Matrilysin; Gelatinase A; Bontoxilysin; Mitochondrial processing peptidase; Astacin; Stromelysin 2; Acting on peptide bonds (peptidases); Stromelysin 1; Meprin A; Procollagen C-endopeptidase; Oligopeptidase A; Acting on peptide bonds (peptidases); Endothelin-converting enzyme 1; Fibrolase; Insulysin; Gelatinase B; O-sialoglycoprotein endopeptidase; Procollagen N-endopeptidase; Saccharolysin; Mitochondrial intermediate peptidase; Neprilysin; Pitrilysin; Hydrolases
TRINITY_DN44905_c0_g1_i1	HSP83_IPONIHeat shock protein 83 OS=Ipomoea nil OX=35883 GN=HSP83A PE=2 SV=1	300	4.47e-21	F:GO:0000166	F:nucleotide binding
TRINITY_DN44911_c0_g1_i1	ARTM_ARTSAArtemin OS=Artemia salina OX=85549 PE=1 SV=1	761	5.48e-71	F:GO:0005488	F:binding
TRINITY_DN44951_c0_g1_i1	EF2_CRYPVElongation factor 2 OS=Cryptosporidium parvum OX=5807 PE=3 SV=1	459	1.53e-51	P:GO:0006412; F:GO:0000166	P:translation; F:nucleotide binding
TRINITY_DN44949_c0_g1_i1	GRM3_HUMANMetabotropic glutamate receptor 3 OS=Homo sapiens OX=9606 GN=GRM3 PE=1 SV=2	287	3.97e-11	P:GO:0007186; F:GO:0004930; F:GO:0008066; C:GO:0005887; C:GO:0043005; C:GO:0097060; C:GO:0098794	P:G protein-coupled receptor signaling pathway; F:G protein-coupled receptor activity; F:glutamate receptor activity; C:integral component of plasma membrane; C:neuron projection; C:synaptic membrane; C:postsynapse
TRINITY_DN44985_c0_g1_i1	RL73_ARATH60S ribosomal protein L7-3 OS=Arabidopsis thaliana OX=3702 GN=RPL7C PE=2 SV=1	515	2.12e-69	P:GO:0000463; F:GO:0003723; F:GO:0003735; C:GO:0022625	P:maturation of LSU-rRNA from tricistronic rRNA transcript (SSU-rRNA, 5.8S rRNA, LSU-rRNA); F:RNA binding; F:structural constituent of ribosome; C:cytosolic large ribosomal subunit
TRINITY_DN44985_c0_g2_i1	RL73_ARATH60S ribosomal protein L7-3 OS=Arabidopsis thaliana OX=3702 GN=RPL7C PE=2 SV=1	794	3.51e-90	P:GO:0000463; F:GO:0003723; F:GO:0003735; C:GO:0022625	P:maturation of LSU-rRNA from tricistronic rRNA transcript (SSU-rRNA, 5.8S rRNA, LSU-rRNA); F:RNA binding; F:structural constituent of ribosome; C:cytosolic large ribosomal subunit
TRINITY_DN44985_c1_g1_i1	RL7_YARLI60S ribosomal protein L7 OS=Yarrowia lipolytica (strain CLIB 122 / E 150) OX=284591 GN=RPL7 PE=3 SV=1	309	1.58e-20	P:GO:0000463; F:GO:0003723; F:GO:0003735; C:GO:0022625	P:maturation of LSU-rRNA from tricistronic rRNA transcript (SSU-rRNA, 5.8S rRNA, LSU-rRNA); F:RNA binding; F:structural constituent of ribosome; C:cytosolic large ribosomal subunit
TRINITY_DN44901_c0_g1_i1	U5S1_MOUSE116 kDa U5 small nuclear ribonucleoprotein component OS=Mus musculus OX=10090 GN=Eftud2 PE=1 SV=1	243	1.55e-38	P:GO:0000398; F:GO:0003924; F:GO:0005515; F:GO:0005525; F:GO:0030623; C:GO:0005829; C:GO:0015030; C:GO:0016607; C:GO:0046540; C:GO:0071005; C:GO:0071007	P:mRNA splicing, via spliceosome; F:GTPase activity; F:protein binding; F:GTP binding; F:U5 snRNA binding; C:cytosol; C:Cajal body; C:nuclear speck; C:U4/U6 x U5 tri-snRNP complex; C:U2-type precatalytic spliceosome; C:U2-type catalytic step 2 spliceosome	EC:3.6.1; EC:3.6; EC:3; EC:3.6.1.15	Acting on acid anhydrides; Acting on acid anhydrides; Hydrolases; Nucleoside-triphosphate phosphatase
TRINITY_DN44960_c1_g1_i1	QRFPR_RATPyroglutamylated RF-amide peptide receptor OS=Rattus norvegicus OX=10116 GN=Qrfpr PE=2 SV=1	1144	5.54e-24	C:GO:0110165	C:cellular anatomical entity
TRINITY_DN44931_c0_g1_i1	POL_KORVGag-Pol polyprotein OS=Koala retrovirus OX=394239 GN=pro-pol PE=3 SV=2	206	1.87e-24	P:GO:0019058; P:GO:0071897; P:GO:0090305; F:GO:0003676; F:GO:0004519; F:GO:0008233; F:GO:0034061; F:GO:0046872; C:GO:0019028; C:GO:0033644; C:GO:0044184	P:viral life cycle; P:DNA biosynthetic process; P:nucleic acid phosphodiester bond hydrolysis; F:nucleic acid binding; F:endonuclease activity; F:peptidase activity; F:DNA polymerase activity; F:metal ion binding; C:viral capsid; C:host cell membrane; C:host cell late endosome	EC:3.1; EC:3.4; EC:2.7; EC:2; EC:3; EC:2.7.7	Acting on ester bonds; Acting on peptide bonds (peptidases); Transferring phosphorus-containing groups; Transferases; Hydrolases; Transferring phosphorus-containing groups
TRINITY_DN44931_c0_g2_i1	POL_KORVGag-Pol polyprotein OS=Koala retrovirus OX=394239 GN=pro-pol PE=3 SV=2	274	3.18e-28	P:GO:0019058; P:GO:0071897; P:GO:0090305; F:GO:0003676; F:GO:0004519; F:GO:0008233; F:GO:0034061; F:GO:0046872; C:GO:0019028; C:GO:0033644; C:GO:0044184	P:viral life cycle; P:DNA biosynthetic process; P:nucleic acid phosphodiester bond hydrolysis; F:nucleic acid binding; F:endonuclease activity; F:peptidase activity; F:DNA polymerase activity; F:metal ion binding; C:viral capsid; C:host cell membrane; C:host cell late endosome	EC:3.1; EC:3.4; EC:2.7; EC:2; EC:3; EC:2.7.7	Acting on ester bonds; Acting on peptide bonds (peptidases); Transferring phosphorus-containing groups; Transferases; Hydrolases; Transferring phosphorus-containing groups
TRINITY_DN44964_c0_g1_i1	HSP7E_ARATHHeat shock 70 kDa protein 5 OS=Arabidopsis thaliana OX=3702 GN=HSP70-5 PE=2 SV=1	204	3.07e-13	P:GO:0009408; P:GO:0009615; P:GO:0034620; P:GO:0042026; P:GO:0051085; F:GO:0005524; F:GO:0031072; F:GO:0044183; F:GO:0051082; F:GO:0051787; C:GO:0005618; C:GO:0005737; C:GO:0005886	P:response to heat; P:response to virus; P:cellular response to unfolded protein; P:protein refolding; P:chaperone cofactor-dependent protein refolding; F:ATP binding; F:heat shock protein binding; F:protein folding chaperone; F:unfolded protein binding; F:misfolded protein binding; C:cell wall; C:cytoplasm; C:plasma membrane
TRINITY_DN44926_c0_g1_i1	VAMP2_MOUSEVesicle-associated membrane protein 2 OS=Mus musculus OX=10090 GN=Vamp2 PE=1 SV=2	217	2.62e-31	P:GO:0009749; P:GO:0016081; P:GO:0017158; P:GO:0032869; P:GO:0035493; P:GO:0043001; P:GO:0043308; P:GO:0046879; P:GO:0048488; P:GO:0060291; P:GO:0090316; P:GO:0098967; P:GO:1902259; P:GO:1903421; F:GO:0005484; F:GO:0005516; F:GO:0005543; F:GO:0008022; F:GO:0017022; F:GO:0017075; F:GO:0042802; F:GO:0044325; F:GO:0044877; F:GO:0048306; C:GO:0000322; C:GO:0005802; C:GO:0008076; C:GO:0030136; C:GO:0030285; C:GO:0042589; C:GO:0044306; C:GO:0048471; C:GO:0070032; C:GO:0070033; C:GO:0070044	P:response to glucose; P:synaptic vesicle docking; P:regulation of calcium ion-dependent exocytosis; P:cellular response to insulin stimulus; P:SNARE complex assembly; P:Golgi to plasma membrane protein transport; P:eosinophil degranulation; P:hormone secretion; P:synaptic vesicle endocytosis; P:long-term synaptic potentiation; P:positive regulation of intracellular protein transport; P:exocytic insertion of neurotransmitter receptor to postsynaptic membrane; P:regulation of delayed rectifier potassium channel activity; P:regulation of synaptic vesicle recycling; F:SNAP receptor activity; F:calmodulin binding; F:phospholipid binding; F:protein C-terminus binding; F:myosin binding; F:syntaxin-1 binding; F:identical protein binding; F:ion channel binding; F:protein-containing complex binding; F:calcium-dependent protein binding; C:storage vacuole; C:trans-Golgi network; C:voltage-gated potassium channel complex; C:clathrin-coated vesicle; C:integral component of synaptic vesicle membrane; C:zymogen granule membrane; C:neuron projection terminus; C:perinuclear region of cytoplasm; C:synaptobrevin 2-SNAP-25-syntaxin-1a-complexin I complex; C:synaptobrevin 2-SNAP-25-syntaxin-1a-complexin II complex; C:synaptobrevin 2-SNAP-25-syntaxin-1a complex
TRINITY_DN44938_c0_g1_i1	ARF_DUGJAADP-ribosylation factor OS=Dugesia japonica OX=6161 PE=2 SV=3	416	2.34e-49	P:GO:0015031; P:GO:0016192; F:GO:0005525; C:GO:0005794	P:protein transport; P:vesicle-mediated transport; F:GTP binding; C:Golgi apparatus
TRINITY_DN44938_c0_g2_i1	ARF_DUGJAADP-ribosylation factor OS=Dugesia japonica OX=6161 PE=2 SV=3	419	3.45e-49	P:GO:0015031; P:GO:0016192; F:GO:0005525; C:GO:0005794	P:protein transport; P:vesicle-mediated transport; F:GTP binding; C:Golgi apparatus
TRINITY_DN44919_c1_g1_i1	GGT1_SCHPOGlutathione hydrolase proenzyme 1 OS=Schizosaccharomyces pombe (strain 972 / ATCC 24843) OX=284812 GN=ggt1 PE=2 SV=1	303	8.04e-23	P:GO:0006518; F:GO:0016746; F:GO:0036374; C:GO:0005737; C:GO:0016020; C:GO:0043231	P:peptide metabolic process; F:transferase activity, transferring acyl groups; F:glutathione hydrolase activity; C:cytoplasm; C:membrane; C:intracellular membrane-bounded organelle	EC:2.3; EC:3.4; EC:2; EC:3.4.19.9; EC:3; EC:3.4.19; EC:3.4.19.2; EC:3.4.19.13	Acyltransferases; Acting on peptide bonds (peptidases); Transferases; Folate gamma-glutamyl hydrolase; Hydrolases; Acting on peptide bonds (peptidases); Peptidyl-glycinamidase; Glutathione gamma-glutamate hydrolase
TRINITY_DN44968_c0_g1_i1	PHYSA_PHYPOPhysarolisin OS=Physarum polycephalum OX=5791 PE=1 SV=1	663	1.48e-64	F:GO:0008233	F:peptidase activity	EC:3.4; EC:3	Acting on peptide bonds (peptidases); Hydrolases
TRINITY_DN44968_c1_g1_i1	PHYSA_PHYPOPhysarolisin OS=Physarum polycephalum OX=5791 PE=1 SV=1	461	3.09e-60	F:GO:0008236	F:serine-type peptidase activity	EC:3.4; EC:3	Acting on peptide bonds (peptidases); Hydrolases
TRINITY_DN95684_c0_g1_i1	PHYSA_PHYPOPhysarolisin OS=Physarum polycephalum OX=5791 PE=1 SV=1	326	2.92e-15	F:GO:0008233	F:peptidase activity	EC:3.4; EC:3	Acting on peptide bonds (peptidases); Hydrolases
TRINITY_DN95627_c0_g1_i1	ATPB_RHILOATP synthase subunit beta OS=Mesorhizobium japonicum (strain LMG 29417 / CECT 9101 / MAFF 303099) OX=266835 GN=atpD PE=3 SV=1	241	6.49e-43	P:GO:0015986; F:GO:0005524; F:GO:0046933; F:GO:0046961; C:GO:0005886; C:GO:0045261	P:ATP synthesis coupled proton transport; F:ATP binding; F:proton-transporting ATP synthase activity, rotational mechanism; F:proton-transporting ATPase activity, rotational mechanism; C:plasma membrane; C:proton-transporting ATP synthase complex, catalytic core F(1)	EC:7.1.2.2; EC:6; EC:7	H(+)-transporting two-sector ATPase; Ligases; Translocases
TRINITY_DN95619_c0_g1_i1	NBAS_DANRENeuroblastoma-amplified sequence OS=Danio rerio OX=7955 GN=nbas PE=2 SV=1	278	4.04e-17	P:GO:0048703; P:GO:2000623	P:embryonic viscerocranium morphogenesis; P:negative regulation of nuclear-transcribed mRNA catabolic process, nonsense-mediated decay
TRINITY_DN95653_c0_g1_i1	FAM3B_HUMANProtein FAM3B OS=Homo sapiens OX=9606 GN=FAM3B PE=1 SV=2	483	6.08e-08	P:GO:0030073; F:GO:0005515; C:GO:0005576	P:insulin secretion; F:protein binding; C:extracellular region
TRINITY_DN95682_c0_g1_i1	AB3F_ARATHABC transporter F family member 3 OS=Arabidopsis thaliana OX=3702 GN=ABCF3 PE=1 SV=1	450	4.24e-54	P:GO:0042742; P:GO:0046686; F:GO:0005524; C:GO:0005829	P:defense response to bacterium; P:response to cadmium ion; F:ATP binding; C:cytosol
TRINITY_DN95649_c0_g1_i1	KCRU_RATCreatine kinase U-type, mitochondrial OS=Rattus norvegicus OX=10116 GN=Ckmt1 PE=1 SV=1	279	1.01e-28	P:GO:0001822; P:GO:0007519; P:GO:0021549; P:GO:0032091; P:GO:0043066; P:GO:0046314; P:GO:0048565; F:GO:0000166; F:GO:0004111; F:GO:0042802; C:GO:0043204; C:GO:0044289	P:kidney development; P:skeletal muscle tissue development; P:cerebellum development; P:negative regulation of protein binding; P:negative regulation of apoptotic process; P:phosphocreatine biosynthetic process; P:digestive tract development; F:nucleotide binding; F:creatine kinase activity; F:identical protein binding; C:perikaryon; C:mitochondrial inner-outer membrane contact site	EC:2.7.3.2; EC:2.7; EC:2.7.3; EC:2	Creatine kinase; Transferring phosphorus-containing groups; Transferring phosphorus-containing groups; Transferases
TRINITY_DN95681_c0_g1_i1	SNP23_RATSynaptosomal-associated protein 23 OS=Rattus norvegicus OX=10116 GN=Snap23 PE=1 SV=1	202	5.27e-17	P:GO:0006906; P:GO:0016079; P:GO:0017157; P:GO:0065003; P:GO:0098967; P:GO:0140029; F:GO:0005484; F:GO:0019905; C:GO:0005886; C:GO:0030141; C:GO:0031201; C:GO:0043231; C:GO:0098794; C:GO:0098978; C:GO:0098982	P:vesicle fusion; P:synaptic vesicle exocytosis; P:regulation of exocytosis; P:protein-containing complex assembly; P:exocytic insertion of neurotransmitter receptor to postsynaptic membrane; P:exocytic process; F:SNAP receptor activity; F:syntaxin binding; C:plasma membrane; C:secretory granule; C:SNARE complex; C:intracellular membrane-bounded organelle; C:postsynapse; C:glutamatergic synapse; C:GABA-ergic synapse
TRINITY_DN95689_c0_g1_i1	RRS1_HUMANRibosome biogenesis regulatory protein homolog OS=Homo sapiens OX=9606 GN=RRS1 PE=1 SV=2	462	5.86e-38	P:GO:0000027; P:GO:0000055; P:GO:0000447; P:GO:0007080; P:GO:1901796; P:GO:1902570; F:GO:0005515; F:GO:0008097; C:GO:0000794; C:GO:0005654; C:GO:0005730; C:GO:0030687	P:ribosomal large subunit assembly; P:ribosomal large subunit export from nucleus; P:endonucleolytic cleavage in ITS1 to separate SSU-rRNA from 5.8S rRNA and LSU-rRNA from tricistronic rRNA transcript (SSU-rRNA, 5.8S rRNA, LSU-rRNA); P:mitotic metaphase plate congression; P:regulation of signal transduction by p53 class mediator; P:protein localization to nucleolus; F:protein binding; F:5S rRNA binding; C:condensed nuclear chromosome; C:nucleoplasm; C:nucleolus; C:preribosome, large subunit precursor
TRINITY_DN95685_c0_g1_i1	VATH_DROMEV-type proton ATPase subunit H OS=Drosophila melanogaster OX=7227 GN=VhaSFD PE=2 SV=2	295	1.41e-45	P:GO:0008340; P:GO:0033227; P:GO:1902600; F:GO:0046961; C:GO:0000221; C:GO:0033181	P:determination of adult lifespan; P:dsRNA transport; P:proton transmembrane transport; F:proton-transporting ATPase activity, rotational mechanism; C:vacuolar proton-transporting V-type ATPase, V1 domain; C:plasma membrane proton-transporting V-type ATPase complex	EC:7.1.2.2; EC:7	H(+)-transporting two-sector ATPase; Translocases
TRINITY_DN95622_c0_g1_i1	ODO2_ECO57Dihydrolipoyllysine-residue succinyltransferase component of 2-oxoglutarate dehydrogenase complex OS=Escherichia coli O157:H7 OX=83334 GN=sucB PE=1 SV=2	202	1.63e-29	P:GO:0006099; P:GO:0033512; F:GO:0004149; C:GO:0045252	P:tricarboxylic acid cycle; P:L-lysine catabolic process to acetyl-CoA via saccharopine; F:dihydrolipoyllysine-residue succinyltransferase activity; C:oxoglutarate dehydrogenase complex	EC:2.3; EC:2.3.1.61; EC:2; EC:2.3.1	Acyltransferases; Dihydrolipoyllysine-residue succinyltransferase; Transferases; Acyltransferases
TRINITY_DN95654_c0_g1_i1	ATPA_XANP2ATP synthase subunit alpha OS=Xanthobacter autotrophicus (strain ATCC BAA-1158 / Py2) OX=78245 GN=atpA PE=3 SV=1	535	2.26e-71	P:GO:0015986; F:GO:0005524; F:GO:0046933; F:GO:0046961; C:GO:0005886; C:GO:0045261	P:ATP synthesis coupled proton transport; F:ATP binding; F:proton-transporting ATP synthase activity, rotational mechanism; F:proton-transporting ATPase activity, rotational mechanism; C:plasma membrane; C:proton-transporting ATP synthase complex, catalytic core F(1)	EC:7.1.2.2; EC:6; EC:7	H(+)-transporting two-sector ATPase; Ligases; Translocases
TRINITY_DN95696_c0_g1_i1	NACB_COCIMNascent polypeptide-associated complex subunit beta OS=Coccidioides immitis (strain RS) OX=246410 GN=EGD1 PE=3 SV=1	253	2.1e-29	C:GO:0005622	C:intracellular anatomical structure
TRINITY_DN95695_c0_g1_i1	ORN_HUMANOligoribonuclease, mitochondrial OS=Homo sapiens OX=9606 GN=REXO2 PE=1 SV=3	233	3.85e-30	P:GO:0009117; P:GO:0090503; F:GO:0000175; F:GO:0003676; C:GO:0005730; C:GO:0005758; C:GO:0005759; C:GO:0005925	P:nucleotide metabolic process; P:RNA phosphodiester bond hydrolysis, exonucleolytic; F:3'-5'-exoribonuclease activity; F:nucleic acid binding; C:nucleolus; C:mitochondrial intermembrane space; C:mitochondrial matrix; C:focal adhesion	EC:3.1; EC:3.1.13; EC:3; EC:3.1.15	Acting on ester bonds; Acting on ester bonds; Hydrolases; Acting on ester bonds
TRINITY_DN95644_c0_g1_i1	GPA_LEIDOPutative guanine nucleotide-binding protein subunit alpha OS=Leishmania donovani OX=5661 PE=2 SV=1	226	1.07e-22	P:GO:0006418; P:GO:0007186; F:GO:0003924; F:GO:0004812; F:GO:0005524; F:GO:0005525; F:GO:0031683; F:GO:0046872	P:tRNA aminoacylation for protein translation; P:G protein-coupled receptor signaling pathway; F:GTPase activity; F:aminoacyl-tRNA ligase activity; F:ATP binding; F:GTP binding; F:G-protein beta/gamma-subunit complex binding; F:metal ion binding	EC:3.6.1; EC:6.1; EC:3.6; EC:3; EC:6.1.1; EC:6; EC:3.6.1.15	Acting on acid anhydrides; Forming carbon-oxygen bonds; Acting on acid anhydrides; Hydrolases; Forming carbon-oxygen bonds; Ligases; Nucleoside-triphosphate phosphatase
TRINITY_DN95602_c0_g1_i1	PABP_DROMEPolyadenylate-binding protein OS=Drosophila melanogaster OX=7227 GN=pAbp PE=1 SV=3	341	8.24e-49	P:GO:0000398; P:GO:0007112; P:GO:0007268; P:GO:0007289; P:GO:0009953; P:GO:0045314; P:GO:0045727; P:GO:0048599; P:GO:1901215; F:GO:0003730; F:GO:0005515; F:GO:0008143; F:GO:0008266; C:GO:0005634; C:GO:0005829; C:GO:0010494; C:GO:0045202; C:GO:1990904	P:mRNA splicing, via spliceosome; P:male meiosis cytokinesis; P:chemical synaptic transmission; P:spermatid nucleus differentiation; P:dorsal/ventral pattern formation; P:regulation of compound eye photoreceptor development; P:positive regulation of translation; P:oocyte development; P:negative regulation of neuron death; F:mRNA 3'-UTR binding; F:protein binding; F:poly(A) binding; F:poly(U) RNA binding; C:nucleus; C:cytosol; C:cytoplasmic stress granule; C:synapse; C:ribonucleoprotein complex
TRINITY_DN95692_c0_g1_i1	PAPP2_HUMANPappalysin-2 OS=Homo sapiens OX=9606 GN=PAPPA2 PE=1 SV=4	246	3.63e-12	P:GO:0001558; P:GO:0006508; P:GO:0044267; F:GO:0008237; F:GO:0008270; C:GO:0005576	P:regulation of cell growth; P:proteolysis; P:cellular protein metabolic process; F:metallopeptidase activity; F:zinc ion binding; C:extracellular region	EC:3.4; EC:3	Acting on peptide bonds (peptidases); Hydrolases
TRINITY_DN4683_c0_g1_i1	KATL2_XENTRKatanin p60 ATPase-containing subunit A-like 2 OS=Xenopus tropicalis OX=8364 GN=katnal2 PE=2 SV=1	309	2.89e-38	P:GO:0031122; P:GO:0051013; F:GO:0005524; F:GO:0008017; F:GO:0008568; F:GO:0016853; C:GO:0000922; C:GO:0005634; C:GO:0005737; C:GO:0005874	P:cytoplasmic microtubule organization; P:microtubule severing; F:ATP binding; F:microtubule binding; F:microtubule-severing ATPase activity; F:isomerase activity; C:spindle pole; C:nucleus; C:cytoplasm; C:microtubule	EC:3.6.1; EC:3.6; EC:5.6.1.1; EC:3; EC:5; EC:3.6.1.15	Acting on acid anhydrides; Acting on acid anhydrides; Microtubule-severing ATPase; Hydrolases; Isomerases; Nucleoside-triphosphate phosphatase
TRINITY_DN4610_c0_g1_i1	KCY_BACV8Cytidylate kinase OS=Bacteroides vulgatus (strain ATCC 8482 / DSM 1447 / JCM 5826 / NBRC 14291 / NCTC 11154) OX=435590 GN=cmk PE=3 SV=1	396	2.31e-30	P:GO:0006220; P:GO:0016310; P:GO:0046940; F:GO:0005524; F:GO:0036430; F:GO:0036431; C:GO:0005737	P:pyrimidine nucleotide metabolic process; P:phosphorylation; P:nucleoside monophosphate phosphorylation; F:ATP binding; F:CMP kinase activity; F:dCMP kinase activity; C:cytoplasm	EC:2.7.4.4; EC:2.7; EC:2; EC:2.7.4; EC:2.7.4.14	Nucleoside-phosphate kinase; Transferring phosphorus-containing groups; Transferases; Transferring phosphorus-containing groups; UMP/CMP kinase
TRINITY_DN4610_c1_g1_i1	KCY_BACP2Cytidylate kinase OS=Bacillus pumilus (strain SAFR-032) OX=315750 GN=cmk PE=3 SV=1	260	3.33e-12	P:GO:0044237; F:GO:0016301	P:cellular metabolic process; F:kinase activity	EC:2.7; EC:2	Transferring phosphorus-containing groups; Transferases
TRINITY_DN4636_c0_g1_i1	TOP1_DICDIDNA topoisomerase 1 OS=Dictyostelium discoideum OX=44689 GN=top1 PE=3 SV=1	244	3.75e-18	P:GO:0006260; P:GO:0006265; P:GO:0006338; P:GO:0007059; F:GO:0003917; C:GO:0005730	P:DNA replication; P:DNA topological change; P:chromatin remodeling; P:chromosome segregation; F:DNA topoisomerase type I (single strand cut, ATP-independent) activity; C:nucleolus	EC:5.6.2.1; EC:5; EC:5.6.2	DNA topoisomerase; Isomerases; Isomerases altering macromolecular conformation
TRINITY_DN4661_c0_g1_i1	CHM2A_XENTRCharged multivesicular body protein 2a OS=Xenopus tropicalis OX=8364 GN=chmp2a PE=2 SV=1	849	8.64e-19	P:GO:0006810; P:GO:0009987; C:GO:0005768	P:transport; P:cellular process; C:endosome
TRINITY_DN4661_c0_g2_i1	CHM2A_XENTRCharged multivesicular body protein 2a OS=Xenopus tropicalis OX=8364 GN=chmp2a PE=2 SV=1	848	8.49e-19	P:GO:0006810; P:GO:0009987; C:GO:0005768	P:transport; P:cellular process; C:endosome
TRINITY_DN4616_c0_g1_i1	CUL4A_HUMANCullin-4A OS=Homo sapiens OX=9606 GN=CUL4A PE=1 SV=3	268	1.07e-15	P:GO:0000082; P:GO:0000715; P:GO:0000717; P:GO:0006283; P:GO:0006293; P:GO:0006294; P:GO:0006295; P:GO:0006296; P:GO:0007275; P:GO:0016567; P:GO:0031146; P:GO:0042254; P:GO:0042769; P:GO:0043687; P:GO:0051171; P:GO:0051726; P:GO:0060255; P:GO:0070911; P:GO:0080090; P:GO:0097193; P:GO:2001020; F:GO:0004842; F:GO:0031625; C:GO:0005654; C:GO:0019005; C:GO:0031464	P:G1/S transition of mitotic cell cycle; P:nucleotide-excision repair, DNA damage recognition; P:nucleotide-excision repair, DNA duplex unwinding; P:transcription-coupled nucleotide-excision repair; P:nucleotide-excision repair, preincision complex stabilization; P:nucleotide-excision repair, preincision complex assembly; P:nucleotide-excision repair, DNA incision, 3'-to lesion; P:nucleotide-excision repair, DNA incision, 5'-to lesion; P:multicellular organism development; P:protein ubiquitination; P:SCF-dependent proteasomal ubiquitin-dependent protein catabolic process; P:ribosome biogenesis; P:DNA damage response, detection of DNA damage; P:post-translational protein modification; P:regulation of nitrogen compound metabolic process; P:regulation of cell cycle; P:regulation of macromolecule metabolic process; P:global genome nucleotide-excision repair; P:regulation of primary metabolic process; P:intrinsic apoptotic signaling pathway; P:regulation of response to DNA damage stimulus; F:ubiquitin-protein transferase activity; F:ubiquitin protein ligase binding; C:nucleoplasm; C:SCF ubiquitin ligase complex; C:Cul4A-RING E3 ubiquitin ligase complex	EC:2	Transferases
TRINITY_DN4665_c0_g1_i1	VCP_APIMEVenom serine carboxypeptidase OS=Apis mellifera OX=7460 PE=2 SV=1	444	1.76e-09	F:GO:0008233	F:peptidase activity	EC:3.4; EC:3	Acting on peptide bonds (peptidases); Hydrolases
TRINITY_DN4642_c0_g1_i1	CP17A_CHICKSteroid 17-alpha-hydroxylase/17,20 lyase OS=Gallus gallus OX=9031 GN=CYP17A1 PE=2 SV=1	342	1.63e-22	P:GO:0008202; F:GO:0005488; F:GO:0016491	P:steroid metabolic process; F:binding; F:oxidoreductase activity	EC:1	Oxidoreductases
TRINITY_DN4652_c0_g1_i1	PMP3_CRYNBPlasma membrane proteolipid 3 OS=Cryptococcus neoformans var. neoformans serotype D (strain B-3501A) OX=283643 GN=PMP3 PE=3 SV=1	201	3.39e-22	C:GO:0005886; C:GO:0016021	C:plasma membrane; C:integral component of membrane
TRINITY_DN4637_c0_g1_i1	S39AB_HUMANZinc transporter ZIP11 OS=Homo sapiens OX=9606 GN=SLC39A11 PE=2 SV=3	355	4.67e-31	P:GO:0071577; F:GO:0005385; C:GO:0005634; C:GO:0005794; C:GO:0005886; C:GO:0016021	P:zinc ion transmembrane transport; F:zinc ion transmembrane transporter activity; C:nucleus; C:Golgi apparatus; C:plasma membrane; C:integral component of membrane	EC:7	Translocases
TRINITY_DN4631_c0_g1_i1	DNPEP_RICCOProbable aspartyl aminopeptidase OS=Ricinus communis OX=3988 GN=RCOM_1506700 PE=2 SV=2	219	1.43e-26	P:GO:0006508; F:GO:0004177; F:GO:0008237; F:GO:0008270; C:GO:0005737	P:proteolysis; F:aminopeptidase activity; F:metallopeptidase activity; F:zinc ion binding; C:cytoplasm	EC:3.4.11; EC:3.4; EC:3; EC:3.4.11.21; EC:3.4.11.6; EC:3.4.11.5; EC:3.4.11.9	Acting on peptide bonds (peptidases); Acting on peptide bonds (peptidases); Hydrolases; Aspartyl aminopeptidase; Aminopeptidase B; Prolyl aminopeptidase; Xaa-Pro aminopeptidase
TRINITY_DN18678_c0_g1_i1	5HT1R_DROME5-hydroxytryptamine receptor 1 OS=Drosophila melanogaster OX=7227 GN=5-HT7 PE=2 SV=1	672	6.98e-10	P:GO:0007186; P:GO:0007210; P:GO:0008049; F:GO:0008227; C:GO:0016020	P:G protein-coupled receptor signaling pathway; P:serotonin receptor signaling pathway; P:male courtship behavior; F:G protein-coupled amine receptor activity; C:membrane
TRINITY_DN18691_c0_g1_i1	HSP83_TRYBBHeat shock protein 83 OS=Trypanosoma brucei brucei OX=5702 GN=HSP83 PE=1 SV=1	203	1.32e-19	P:GO:0006986; P:GO:0009408; P:GO:0042026; F:GO:0005524; F:GO:0016887; F:GO:0051082; C:GO:0005654; C:GO:0005737; C:GO:0005813	P:response to unfolded protein; P:response to heat; P:protein refolding; F:ATP binding; F:ATPase activity; F:unfolded protein binding; C:nucleoplasm; C:cytoplasm; C:centrosome	EC:3.6.1; EC:3.6; EC:3; EC:3.6.1.15	Acting on acid anhydrides; Acting on acid anhydrides; Hydrolases; Nucleoside-triphosphate phosphatase
TRINITY_DN18674_c0_g1_i1	UBC1_MAGO7Ubiquitin-conjugating enzyme E2-16 kDa OS=Magnaporthe oryzae (strain 70-15 / ATCC MYA-4617 / FGSC 8958) OX=242507 GN=UBC1 PE=3 SV=2	305	1.5e-37	P:GO:0016567; F:GO:0005524; F:GO:0061631	P:protein ubiquitination; F:ATP binding; F:ubiquitin conjugating enzyme activity	EC:2; EC:2.3.2.23	Transferases; E2 ubiquitin-conjugating enzyme
TRINITY_DN18643_c0_g1_i1	3MGH_CLOB8Putative 3-methyladenine DNA glycosylase OS=Clostridium beijerinckii (strain ATCC 51743 / NCIMB 8052) OX=290402 GN=Cbei_0072 PE=3 SV=1	456	2e-26	P:GO:0006281; F:GO:0019104	P:DNA repair; F:DNA N-glycosylase activity	EC:3.2; EC:3; EC:3.2.2	Glycosylases; Hydrolases; Glycosylases
TRINITY_DN18631_c0_g1_i1	FUCO2_PONABPlasma alpha-L-fucosidase OS=Pongo abelii OX=9601 GN=FUCA2 PE=2 SV=1	266	7.48e-11	P:GO:0008152; F:GO:0016787	P:metabolic process; F:hydrolase activity	EC:3	Hydrolases
TRINITY_DN18688_c1_g1_i1	APDG_EMENIAcyl-CoA dehydrogenase apdG OS=Emericella nidulans (strain FGSC A4 / ATCC 38163 / CBS 112.46 / NRRL 194 / M139) OX=227321 GN=apdG PE=2 SV=1	404	1.01e-37	F:GO:0016491	F:oxidoreductase activity	EC:1	Oxidoreductases
TRINITY_DN18661_c0_g1_i1	KCNC1_HUMANPotassium voltage-gated channel subfamily C member 1 OS=Homo sapiens OX=9606 GN=KCNC1 PE=1 SV=1	641	2.09e-34	P:GO:0007420; P:GO:0009628; P:GO:0009719; P:GO:0051262; P:GO:0070848; P:GO:1901381; F:GO:0005251; F:GO:0005515; C:GO:0008076; C:GO:0030424; C:GO:0032590; C:GO:0032809; C:GO:0042734; C:GO:0099699	P:brain development; P:response to abiotic stimulus; P:response to endogenous stimulus; P:protein tetramerization; P:response to growth factor; P:positive regulation of potassium ion transmembrane transport; F:delayed rectifier potassium channel activity; F:protein binding; C:voltage-gated potassium channel complex; C:axon; C:dendrite membrane; C:neuronal cell body membrane; C:presynaptic membrane; C:integral component of synaptic membrane	EC:7	Translocases
TRINITY_DN18661_c1_g1_i1	KCNC1_HUMANPotassium voltage-gated channel subfamily C member 1 OS=Homo sapiens OX=9606 GN=KCNC1 PE=1 SV=1	504	7.98e-32	P:GO:0006810; P:GO:0009987; P:GO:0042221; P:GO:0065007; F:GO:0005216; F:GO:0005244; F:GO:0005515; C:GO:0005887; C:GO:0030054; C:GO:0043005; C:GO:0098590	P:transport; P:cellular process; P:response to chemical; P:biological regulation; F:ion channel activity; F:voltage-gated ion channel activity; F:protein binding; C:integral component of plasma membrane; C:cell junction; C:neuron projection; C:plasma membrane region	EC:7	Translocases
TRINITY_DN18625_c0_g1_i1	OTOF_DANREOtoferlin OS=Danio rerio OX=7955 GN=otof PE=3 SV=1	354	4.51e-08	P:GO:0010996; P:GO:0016043; P:GO:0016079; P:GO:0050885; F:GO:0046872; C:GO:0012505; C:GO:0031410; C:GO:0042734; C:GO:0043231; C:GO:0098588	P:response to auditory stimulus; P:cellular component organization; P:synaptic vesicle exocytosis; P:neuromuscular process controlling balance; F:metal ion binding; C:endomembrane system; C:cytoplasmic vesicle; C:presynaptic membrane; C:intracellular membrane-bounded organelle; C:bounding membrane of organelle
TRINITY_DN18660_c0_g2_i1	RL38_BOVIN60S ribosomal protein L38 OS=Bos taurus OX=9913 GN=RPL38 PE=3 SV=4	234	2.57e-10	P:GO:0022618; P:GO:0032501; P:GO:0048856; C:GO:0022626; C:GO:1990904	P:ribonucleoprotein complex assembly; P:multicellular organismal process; P:anatomical structure development; C:cytosolic ribosome; C:ribonucleoprotein complex
TRINITY_DN18604_c0_g1_i1	PDE8B_MOUSEHigh affinity cAMP-specific and IBMX-insensitive 3',5'-cyclic phosphodiesterase 8B OS=Mus musculus OX=10090 GN=Pde8b PE=1 SV=1	270	6.7e-22	P:GO:0001662; P:GO:0007165; P:GO:0008542; P:GO:0035106; P:GO:0050885; P:GO:0061179; P:GO:0090032; F:GO:0004115	P:behavioral fear response; P:signal transduction; P:visual learning; P:operant conditioning; P:neuromuscular process controlling balance; P:negative regulation of insulin secretion involved in cellular response to glucose stimulus; P:negative regulation of steroid hormone biosynthetic process; F:3',5'-cyclic-AMP phosphodiesterase activity	EC:3.1.4; EC:3.1.4.17; EC:3.1; EC:3; EC:3.1.4.53	Acting on ester bonds; 3',5'-cyclic-nucleotide phosphodiesterase; Acting on ester bonds; Hydrolases; 3',5'-cyclic-AMP phosphodiesterase
TRINITY_DN18603_c0_g1_i1	TGDS_DICDIdTDP-D-glucose 4,6-dehydratase OS=Dictyostelium discoideum OX=44689 GN=tgds PE=3 SV=1	202	1.86e-23	P:GO:0009225; F:GO:0008460	P:nucleotide-sugar metabolic process; F:dTDP-glucose 4,6-dehydratase activity	EC:4.2.1; EC:4.2; EC:4; EC:4.2.1.46	Carbon-oxygen lyases; Carbon-oxygen lyases; Lyases; dTDP-glucose 4,6-dehydratase
TRINITY_DN69357_c0_g1_i1	DPOA2_HUMANDNA polymerase alpha subunit B OS=Homo sapiens OX=9606 GN=POLA2 PE=1 SV=2	296	2.29e-16	P:GO:0006269; F:GO:0005515; C:GO:0005654; C:GO:0005658; C:GO:0005829	P:DNA replication, synthesis of RNA primer; F:protein binding; C:nucleoplasm; C:alpha DNA polymerase:primase complex; C:cytosol
TRINITY_DN69326_c0_g1_i1	RS21_ORYSJ40S ribosomal protein S21 OS=Oryza sativa subsp. japonica OX=39947 GN=RPS21 PE=3 SV=1	360	7.48e-25	P:GO:0000447; P:GO:0000461; F:GO:0003735; C:GO:0022627	P:endonucleolytic cleavage in ITS1 to separate SSU-rRNA from 5.8S rRNA and LSU-rRNA from tricistronic rRNA transcript (SSU-rRNA, 5.8S rRNA, LSU-rRNA); P:endonucleolytic cleavage to generate mature 3'-end of SSU-rRNA from (SSU-rRNA, 5.8S rRNA, LSU-rRNA); F:structural constituent of ribosome; C:cytosolic small ribosomal subunit
TRINITY_DN69372_c0_g1_i1	CLC_DROMEClathrin light chain OS=Drosophila melanogaster OX=7227 GN=Clc PE=2 SV=1	388	3.3e-27	P:GO:0048268; P:GO:0072583; F:GO:0032050; C:GO:0030125; C:GO:0030132; C:GO:0030672; C:GO:0071439; C:GO:0072686; C:GO:0099631	P:clathrin coat assembly; P:clathrin-dependent endocytosis; F:clathrin heavy chain binding; C:clathrin vesicle coat; C:clathrin coat of coated pit; C:synaptic vesicle membrane; C:clathrin complex; C:mitotic spindle; C:postsynaptic endocytic zone cytoplasmic component
TRINITY_DN69305_c0_g1_i1	KCNB2_CANLFPotassium voltage-gated channel subfamily B member 2 (Fragment) OS=Canis lupus familiaris OX=9615 GN=KCNB2 PE=1 SV=2	254	3.86e-09	P:GO:0071805; P:GO:0072659; F:GO:0005251; F:GO:0046982; C:GO:0008076; C:GO:0030425; C:GO:0032809	P:potassium ion transmembrane transport; P:protein localization to plasma membrane; F:delayed rectifier potassium channel activity; F:protein heterodimerization activity; C:voltage-gated potassium channel complex; C:dendrite; C:neuronal cell body membrane	EC:7	Translocases
TRINITY_DN69346_c0_g1_i1	DNJB1_HUMANDnaJ homolog subfamily B member 1 OS=Homo sapiens OX=9606 GN=DNAJB1 PE=1 SV=4	275	1.08e-36	P:GO:0006986; P:GO:0032781; P:GO:0051085; P:GO:0090084; P:GO:0097201; P:GO:1900034; F:GO:0001671; F:GO:0003714; F:GO:0030544; F:GO:0051082; F:GO:0051087; F:GO:0051117; C:GO:0005654; C:GO:0005829; C:GO:0036477; C:GO:0098794	P:response to unfolded protein; P:positive regulation of ATPase activity; P:chaperone cofactor-dependent protein refolding; P:negative regulation of inclusion body assembly; P:negative regulation of transcription from RNA polymerase II promoter in response to stress; P:regulation of cellular response to heat; F:ATPase activator activity; F:transcription corepressor activity; F:Hsp70 protein binding; F:unfolded protein binding; F:chaperone binding; F:ATPase binding; C:nucleoplasm; C:cytosol; C:somatodendritic compartment; C:postsynapse
TRINITY_DN69328_c0_g1_i1	TTC17_HUMANTetratricopeptide repeat protein 17 OS=Homo sapiens OX=9606 GN=TTC17 PE=1 SV=1	307	1.2e-12	P:GO:0030041; P:GO:0044782; F:GO:0005515; C:GO:0005829; C:GO:0005886; C:GO:0015629	P:actin filament polymerization; P:cilium organization; F:protein binding; C:cytosol; C:plasma membrane; C:actin cytoskeleton
TRINITY_DN69384_c0_g1_i1	TWF_DICDITwinfilin OS=Dictyostelium discoideum OX=44689 GN=twfA PE=1 SV=1	291	4.86e-08	P:GO:0030837; F:GO:0003779; C:GO:0005856	P:negative regulation of actin filament polymerization; F:actin binding; C:cytoskeleton
TRINITY_DN69337_c0_g1_i1	AAKG2_MOUSE5'-AMP-activated protein kinase subunit gamma-2 OS=Mus musculus OX=10090 GN=Prkag2 PE=1 SV=2	348	2.52e-33	P:GO:0005977; P:GO:0006110; P:GO:0006633; P:GO:0010800; P:GO:0019217; P:GO:0032147; P:GO:0035556; P:GO:0042149; P:GO:2000480; F:GO:0004679; F:GO:0004862; F:GO:0005524; F:GO:0008607; F:GO:0016208; F:GO:0019901; F:GO:0030295; F:GO:0043531; C:GO:0005654; C:GO:0005829; C:GO:0031588	P:glycogen metabolic process; P:regulation of glycolytic process; P:fatty acid biosynthetic process; P:positive regulation of peptidyl-threonine phosphorylation; P:regulation of fatty acid metabolic process; P:activation of protein kinase activity; P:intracellular signal transduction; P:cellular response to glucose starvation; P:negative regulation of cAMP-dependent protein kinase activity; F:AMP-activated protein kinase activity; F:cAMP-dependent protein kinase inhibitor activity; F:ATP binding; F:phosphorylase kinase regulator activity; F:AMP binding; F:protein kinase binding; F:protein kinase activator activity; F:ADP binding; C:nucleoplasm; C:cytosol; C:nucleotide-activated protein kinase complex	EC:2.7.1; EC:2.7.11; EC:2.7; EC:2; EC:2.7.11.11	Transferring phosphorus-containing groups; Transferring phosphorus-containing groups; Transferring phosphorus-containing groups; Transferases; cAMP-dependent protein kinase
TRINITY_DN69382_c0_g1_i1	PSB5_DICDIProteasome subunit beta type-5 OS=Dictyostelium discoideum OX=44689 GN=psmB5 PE=1 SV=1	468	7.96e-67	P:GO:0010499; P:GO:0043161; F:GO:0004175; C:GO:0005634; C:GO:0005737; C:GO:0019774	P:proteasomal ubiquitin-independent protein catabolic process; P:proteasome-mediated ubiquitin-dependent protein catabolic process; F:endopeptidase activity; C:nucleus; C:cytoplasm; C:proteasome core complex, beta-subunit complex	EC:3.4.99; EC:3.4; EC:3	Acting on peptide bonds (peptidases); Acting on peptide bonds (peptidases); Hydrolases
TRINITY_DN69386_c0_g1_i1	RL38_ARATH60S ribosomal protein L38 OS=Arabidopsis thaliana OX=3702 GN=RPL38A PE=3 SV=1	254	2.18e-29	P:GO:0006412; P:GO:0022618; F:GO:0003735; C:GO:0022625	P:translation; P:ribonucleoprotein complex assembly; F:structural constituent of ribosome; C:cytosolic large ribosomal subunit
TRINITY_DN69302_c0_g1_i1	NDUA2_MACFANADH dehydrogenase	209	9.31e-11	C:GO:0031966	C:mitochondrial membrane
TRINITY_DN69378_c0_g1_i1	MFEA_DICDIPeroxisomal multifunctional enzyme A OS=Dictyostelium discoideum OX=44689 GN=mfeA PE=2 SV=1	353	2.24e-25	P:GO:0006631; P:GO:0030587; P:GO:0140582; C:GO:0005777	P:fatty acid metabolic process; P:sorocarp development; P:adenylate cyclase-activating G protein-coupled cAMP receptor signaling pathway; C:peroxisome
TRINITY_DN69377_c0_g1_i1	SUI1_YEASTEukaryotic translation initiation factor eIF-1 OS=Saccharomyces cerevisiae (strain ATCC 204508 / S288c) OX=559292 GN=SUI1 PE=1 SV=1	321	1.43e-16	P:GO:0001731; P:GO:0006450; P:GO:1990145; F:GO:0003743; F:GO:0031369; F:GO:0043024; C:GO:0016282; C:GO:0043614	P:formation of translation preinitiation complex; P:regulation of translational fidelity; P:maintenance of translational fidelity; F:translation initiation factor activity; F:translation initiation factor binding; F:ribosomal small subunit binding; C:eukaryotic 43S preinitiation complex; C:multi-eIF complex
TRINITY_DN69379_c0_g1_i1	RTBS_DROMEProbable RNA-directed DNA polymerase from transposon BS OS=Drosophila melanogaster OX=7227 GN=RTase PE=2 SV=1	394	5.84e-07	P:GO:0006313; F:GO:0003964	P:transposition, DNA-mediated; F:RNA-directed DNA polymerase activity	EC:2.7; EC:2; EC:2.7.7.49; EC:2.7.7	Transferring phosphorus-containing groups; Transferases; RNA-directed DNA polymerase; Transferring phosphorus-containing groups
TRINITY_DN69348_c0_g1_i1	RL32_CANLF60S ribosomal protein L32 OS=Canis lupus familiaris OX=9615 GN=RPL32 PE=1 SV=1	522	1.91e-54	P:GO:0006412; F:GO:0003735; C:GO:0022625	P:translation; F:structural constituent of ribosome; C:cytosolic large ribosomal subunit
TRINITY_DN69324_c0_g1_i1	RBM22_BOVINPre-mRNA-splicing factor RBM22 OS=Bos taurus OX=9913 GN=RBM22 PE=2 SV=1	274	5.8e-47	P:GO:0033120; P:GO:0035690; P:GO:0042307; P:GO:0045292; P:GO:0046827; F:GO:0017070; F:GO:0036002; F:GO:0046872; C:GO:0000974; C:GO:0005737; C:GO:0071006; C:GO:0071007	P:positive regulation of RNA splicing; P:cellular response to drug; P:positive regulation of protein import into nucleus; P:mRNA cis splicing, via spliceosome; P:positive regulation of protein export from nucleus; F:U6 snRNA binding; F:pre-mRNA binding; F:metal ion binding; C:Prp19 complex; C:cytoplasm; C:U2-type catalytic step 1 spliceosome; C:U2-type catalytic step 2 spliceosome
TRINITY_DN86518_c0_g1_i1	ADT3_BOVINADP/ATP translocase 3 OS=Bos taurus OX=9913 GN=SLC25A6 PE=1 SV=3	221	4.76e-11	P:GO:0015711; P:GO:0015868; P:GO:0051503; P:GO:0072530; P:GO:1901679; P:GO:1990542; F:GO:0015297; C:GO:0005739; C:GO:0016020	P:organic anion transport; P:purine ribonucleotide transport; P:adenine nucleotide transport; P:purine-containing compound transmembrane transport; P:nucleotide transmembrane transport; P:mitochondrial transmembrane transport; F:antiporter activity; C:mitochondrion; C:membrane	EC:7	Translocases
TRINITY_DN86592_c0_g1_i1	RASS_DICDIRas-like protein rasS OS=Dictyostelium discoideum OX=44689 GN=rasS PE=2 SV=1	455	9.28e-55	P:GO:0000902; P:GO:0007015; P:GO:0007265; P:GO:0019953; P:GO:0030866; P:GO:0042127; P:GO:0050766; P:GO:1905303; P:GO:2000146; F:GO:0003924; F:GO:0005525; F:GO:0019003; F:GO:0043548; C:GO:0005886	P:cell morphogenesis; P:actin filament organization; P:Ras protein signal transduction; P:sexual reproduction; P:cortical actin cytoskeleton organization; P:regulation of cell population proliferation; P:positive regulation of phagocytosis; P:positive regulation of macropinocytosis; P:negative regulation of cell motility; F:GTPase activity; F:GTP binding; F:GDP binding; F:phosphatidylinositol 3-kinase binding; C:plasma membrane	EC:3.6.1; EC:3.6; EC:3; EC:3.6.1.15	Acting on acid anhydrides; Acting on acid anhydrides; Hydrolases; Nucleoside-triphosphate phosphatase
TRINITY_DN86566_c0_g1_i1	TERA_DROMETransitional endoplasmic reticulum ATPase TER94 OS=Drosophila melanogaster OX=7227 GN=TER94 PE=1 SV=1	693	2.62e-144	P:GO:0000226; P:GO:0007030; P:GO:0007040; P:GO:0016320; P:GO:0032436; P:GO:0035096; P:GO:0045879; P:GO:0048477; P:GO:0048813; F:GO:0005524; C:GO:0005634; C:GO:0045169	P:microtubule cytoskeleton organization; P:Golgi organization; P:lysosome organization; P:endoplasmic reticulum membrane fusion; P:positive regulation of proteasomal ubiquitin-dependent protein catabolic process; P:larval midgut cell programmed cell death; P:negative regulation of smoothened signaling pathway; P:oogenesis; P:dendrite morphogenesis; F:ATP binding; C:nucleus; C:fusome
TRINITY_DN86551_c0_g1_i1	DHLE_GEOSELeucine dehydrogenase OS=Geobacillus stearothermophilus OX=1422 GN=ldh PE=1 SV=3	273	4.22e-22	P:GO:0006082; P:GO:1901564; F:GO:0016491	P:organic acid metabolic process; P:organonitrogen compound metabolic process; F:oxidoreductase activity	EC:1	Oxidoreductases
TRINITY_DN86545_c0_g1_i1	MDH_DEIGDMalate dehydrogenase OS=Deinococcus geothermalis (strain DSM 11300 / AG-3a) OX=319795 GN=mdh PE=3 SV=1	219	1.53e-29	P:GO:0005975; P:GO:0006099; P:GO:0006108; F:GO:0030060	P:carbohydrate metabolic process; P:tricarboxylic acid cycle; P:malate metabolic process; F:L-malate dehydrogenase activity	EC:1.1; EC:1; EC:1.1.1.37; EC:1.1.1	Acting on the CH-OH group of donors; Oxidoreductases; Malate dehydrogenase; Acting on the CH-OH group of donors
TRINITY_DN86522_c0_g1_i1	NCBP1_ANOGANuclear cap-binding protein subunit 1 OS=Anopheles gambiae OX=7165 GN=Cbp80 PE=3 SV=4	267	4.12e-39	P:GO:0000184; P:GO:0006370; P:GO:0031047; P:GO:0045292; P:GO:0051028; F:GO:0000339; F:GO:0003729; C:GO:0005634; C:GO:0005845; C:GO:0005846	P:nuclear-transcribed mRNA catabolic process, nonsense-mediated decay; P:7-methylguanosine mRNA capping; P:gene silencing by RNA; P:mRNA cis splicing, via spliceosome; P:mRNA transport; F:RNA cap binding; F:mRNA binding; C:nucleus; C:mRNA cap binding complex; C:nuclear cap binding complex
TRINITY_DN86512_c0_g1_i1	ANGP4_MOUSEAngiopoietin-4 OS=Mus musculus OX=10090 GN=Angpt4 PE=1 SV=1	235	5.55e-12	P:GO:0001934; P:GO:0007219; P:GO:0007492; P:GO:0010595; P:GO:0043535; P:GO:0045765; P:GO:0048014; P:GO:0048523; P:GO:0051241; F:GO:0005172; C:GO:0005576	P:positive regulation of protein phosphorylation; P:Notch signaling pathway; P:endoderm development; P:positive regulation of endothelial cell migration; P:regulation of blood vessel endothelial cell migration; P:regulation of angiogenesis; P:Tie signaling pathway; P:negative regulation of cellular process; P:negative regulation of multicellular organismal process; F:vascular endothelial growth factor receptor binding; C:extracellular region
TRINITY_DN86591_c0_g1_i1	PYGM_HUMANGlycogen phosphorylase, muscle form OS=Homo sapiens OX=9606 GN=PYGM PE=1 SV=6	320	5.25e-61	P:GO:0005980; F:GO:0000166; F:GO:0005515; F:GO:0008184; F:GO:0030170; F:GO:0102250; F:GO:0102499; C:GO:0005829	P:glycogen catabolic process; F:nucleotide binding; F:protein binding; F:glycogen phosphorylase activity; F:pyridoxal phosphate binding; F:linear malto-oligosaccharide phosphorylase activity; F:SHG alpha-glucan phosphorylase activity; C:cytosol	EC:2.4.1.1; EC:2.4; EC:2; EC:2.4.1	Glycogen phosphorylase; Glycosyltransferases; Transferases; Glycosyltransferases
TRINITY_DN86536_c0_g1_i1	MLC2_DROMEMyosin-2 essential light chain OS=Drosophila melanogaster OX=7227 GN=Mlc-c PE=1 SV=1	330	7.26e-28	P:GO:0030048; F:GO:0032036; C:GO:0005829; C:GO:0016460; C:GO:0031475; C:GO:0031476; C:GO:0031477	P:actin filament-based movement; F:myosin heavy chain binding; C:cytosol; C:myosin II complex; C:myosin V complex; C:myosin VI complex; C:myosin VII complex
TRINITY_DN70248_c0_g1_i1	RAB8A_DICDIRas-related protein Rab-8A OS=Dictyostelium discoideum OX=44689 GN=rab8A PE=3 SV=1	238	2.14e-48	P:GO:0006904; P:GO:0016339; P:GO:0017157; P:GO:0031157; P:GO:0033298; P:GO:0050708; P:GO:0051600; P:GO:0140025; F:GO:0003924; F:GO:0005525; F:GO:0032794; F:GO:0044877; C:GO:0005886; C:GO:0031164; C:GO:0140220	P:vesicle docking involved in exocytosis; P:calcium-dependent cell-cell adhesion via plasma membrane cell adhesion molecules; P:regulation of exocytosis; P:regulation of aggregate size involved in sorocarp development; P:contractile vacuole organization; P:regulation of protein secretion; P:regulation of endocytosis by exocyst localization; P:contractile vacuole tethering involved in discharge; F:GTPase activity; F:GTP binding; F:GTPase activating protein binding; F:protein-containing complex binding; C:plasma membrane; C:contractile vacuolar membrane; C:pathogen-containing vacuole	EC:3.6.1; EC:3.6; EC:3; EC:3.6.1.15	Acting on acid anhydrides; Acting on acid anhydrides; Hydrolases; Nucleoside-triphosphate phosphatase
TRINITY_DN70296_c0_g1_i1	HSOP_WHEATHsp70-Hsp90 organizing protein OS=Triticum aestivum OX=4565 GN=HOP PE=1 SV=1	233	2.99e-12	P:GO:0051131; F:GO:0051879; F:GO:0070678	P:chaperone-mediated protein complex assembly; F:Hsp90 protein binding; F:preprotein binding
TRINITY_DN70284_c0_g1_i1	TCPQ_CHICKT-complex protein 1 subunit theta OS=Gallus gallus OX=9031 GN=CCT8 PE=1 SV=3	382	5.34e-64	P:GO:0006457; F:GO:0005524; F:GO:0051082; C:GO:0005815; C:GO:0005832; C:GO:0042995	P:protein folding; F:ATP binding; F:unfolded protein binding; C:microtubule organizing center; C:chaperonin-containing T-complex; C:cell projection
TRINITY_DN70226_c0_g1_i1	RL35_CHICK60S ribosomal protein L35 OS=Gallus gallus OX=9031 GN=RPL35 PE=2 SV=3	496	1.29e-40	P:GO:0000463; F:GO:0003729; C:GO:0022625	P:maturation of LSU-rRNA from tricistronic rRNA transcript (SSU-rRNA, 5.8S rRNA, LSU-rRNA); F:mRNA binding; C:cytosolic large ribosomal subunit
TRINITY_DN70291_c0_g1_i1	EIF3B_BOVINEukaryotic translation initiation factor 3 subunit B OS=Bos taurus OX=9913 GN=EIF3B PE=2 SV=1	215	2.93e-43	P:GO:0001732; P:GO:0006446; P:GO:0075522; P:GO:0075525; F:GO:0003743; F:GO:0031369; C:GO:0016282; C:GO:0033290; C:GO:0045202; C:GO:0071541	P:formation of cytoplasmic translation initiation complex; P:regulation of translational initiation; P:IRES-dependent viral translational initiation; P:viral translational termination-reinitiation; F:translation initiation factor activity; F:translation initiation factor binding; C:eukaryotic 43S preinitiation complex; C:eukaryotic 48S preinitiation complex; C:synapse; C:eukaryotic translation initiation factor 3 complex, eIF3m
TRINITY_DN70292_c0_g1_i1	LIN41_DANREE3 ubiquitin-protein ligase TRIM71 OS=Danio rerio OX=7955 GN=trim71 PE=1 SV=1	243	1.35e-09	P:GO:0010172; P:GO:0016567; P:GO:0017148; P:GO:0031047; F:GO:0003723; F:GO:0004842; C:GO:0005737	P:embryonic body morphogenesis; P:protein ubiquitination; P:negative regulation of translation; P:gene silencing by RNA; F:RNA binding; F:ubiquitin-protein transferase activity; C:cytoplasm	EC:2	Transferases
TRINITY_DN70230_c0_g1_i1	ERK2_DICDIExtracellular signal-regulated kinase 2 OS=Dictyostelium discoideum OX=44689 GN=erkB PE=1 SV=1	340	4.06e-16	P:GO:0007166; P:GO:0007190; P:GO:0010628; P:GO:0031152; P:GO:0032496; P:GO:0035556; P:GO:0038083; P:GO:0043326; P:GO:0043327; P:GO:0044671; P:GO:0050921; P:GO:0051344; P:GO:0072718; P:GO:0140582; P:GO:1905301; P:GO:1990443; F:GO:0004707; F:GO:0005515; C:GO:0005634; C:GO:0005829	P:cell surface receptor signaling pathway; P:activation of adenylate cyclase activity; P:positive regulation of gene expression; P:aggregation involved in sorocarp development; P:response to lipopolysaccharide; P:intracellular signal transduction; P:peptidyl-tyrosine autophosphorylation; P:chemotaxis to folate; P:chemotaxis to cAMP; P:sorocarp spore cell differentiation; P:positive regulation of chemotaxis; P:negative regulation of cyclic-nucleotide phosphodiesterase activity; P:response to cisplatin; P:adenylate cyclase-activating G protein-coupled cAMP receptor signaling pathway; P:regulation of macropinocytosis; P:peptidyl-threonine autophosphorylation; F:MAP kinase activity; F:protein binding; C:nucleus; C:cytosol	EC:2.7.1; EC:2.7.11; EC:2.7.11.24; EC:2.7; EC:2	Transferring phosphorus-containing groups; Transferring phosphorus-containing groups; Mitogen-activated protein kinase; Transferring phosphorus-containing groups; Transferases
TRINITY_DN70295_c0_g1_i1	B4GN3_HUMANBeta-1,4-N-acetylgalactosaminyltransferase 3 OS=Homo sapiens OX=9606 GN=B4GALNT3 PE=1 SV=2	240	2.64e-18	F:GO:0008376; C:GO:0005794	F:acetylgalactosaminyltransferase activity; C:Golgi apparatus	EC:2.4; EC:2; EC:2.4.1	Glycosyltransferases; Transferases; Glycosyltransferases
TRINITY_DN70214_c0_g1_i1	DIS1A_DICDIDiscoidin-1 subunit A OS=Dictyostelium discoideum OX=44689 GN=dscA-1 PE=1 SV=3	298	1.63e-17	P:GO:0007010; P:GO:0031589; P:GO:0098609; P:GO:0106136; P:GO:1902168; P:GO:1904643; F:GO:0005515; F:GO:0030247; F:GO:0046871; F:GO:0070492; F:GO:1990458; C:GO:0005737; C:GO:0009986; C:GO:0031012; C:GO:0097708; C:GO:0098636; C:GO:0106139	P:cytoskeleton organization; P:cell-substrate adhesion; P:cell-cell adhesion; P:lectin-induced modified bacterial internalization; P:response to catechin; P:response to curcumin; F:protein binding; F:polysaccharide binding; F:N-acetylgalactosamine binding; F:oligosaccharide binding; F:lipooligosaccharide binding; C:cytoplasm; C:cell surface; C:extracellular matrix; C:intracellular vesicle; C:protein complex involved in cell adhesion; C:symbiont cell surface
TRINITY_DN70222_c0_g1_i1	RS26B_SCHPO40S ribosomal protein S26-B OS=Schizosaccharomyces pombe (strain 972 / ATCC 24843) OX=284812 GN=rps2602 PE=3 SV=1	470	2.73e-39	P:GO:0002181; P:GO:0042254; F:GO:0003729; F:GO:0003735; C:GO:0022627	P:cytoplasmic translation; P:ribosome biogenesis; F:mRNA binding; F:structural constituent of ribosome; C:cytosolic small ribosomal subunit
TRINITY_DN70219_c0_g1_i1	PCCA_RUEPOPropionyl-CoA carboxylase alpha chain OS=Ruegeria pomeroyi (strain ATCC 700808 / DSM 15171 / DSS-3) OX=246200 GN=pccA PE=1 SV=1	345	5.66e-23	P:GO:0006629; F:GO:0005515; F:GO:0016874	P:lipid metabolic process; F:protein binding; F:ligase activity	EC:6	Ligases
TRINITY_DN70258_c0_g1_i1	RL10A_CANGA60S ribosomal protein L10a OS=Candida glabrata (strain ATCC 2001 / CBS 138 / JCM 3761 / NBRC 0622 / NRRL Y-65) OX=284593 GN=RPL10A PE=3 SV=1	228	2.1e-21	C:GO:0005840	C:ribosome
TRINITY_DN70236_c0_g1_i1	NEMF_DROMENuclear export mediator factor NEMF homolog OS=Drosophila melanogaster OX=7227 GN=Clbn PE=1 SV=2	211	4.66e-10	P:GO:0006611; P:GO:0072344; P:GO:1902167; F:GO:0000049; C:GO:0032473	P:protein export from nucleus; P:rescue of stalled ribosome; P:positive regulation of intrinsic apoptotic signaling pathway in response to DNA damage by p53 class mediator; F:tRNA binding; C:cytoplasmic side of mitochondrial outer membrane
TRINITY_DN70249_c0_g1_i1	RTCB_ECOLIRNA-splicing ligase RtcB OS=Escherichia coli (strain K12) OX=83333 GN=rtcB PE=1 SV=3	386	5.05e-43	P:GO:0006281; P:GO:0006396; P:GO:0042245; F:GO:0000166; F:GO:0003909; F:GO:0008452; F:GO:0030145	P:DNA repair; P:RNA processing; P:RNA repair; F:nucleotide binding; F:DNA ligase activity; F:RNA ligase activity; F:manganese ion binding	EC:6.5; EC:6	Forming phosphoric ester bonds; Ligases
TRINITY_DN70205_c0_g1_i1	AL4A1_DICDIDelta-1-pyrroline-5-carboxylate dehydrogenase, mitochondrial OS=Dictyostelium discoideum OX=44689 GN=DDB_G0283293 PE=3 SV=1	294	3.2e-14	P:GO:0010133; F:GO:0003842; C:GO:0005759	P:proline catabolic process to glutamate; F:1-pyrroline-5-carboxylate dehydrogenase activity; C:mitochondrial matrix	EC:1.5; EC:1.2.1.88; EC:1; EC:1.5.1	Acting on the CH-NH group of donors; L-glutamate gamma-semialdehyde dehydrogenase; Oxidoreductases; Acting on the CH-NH group of donors
TRINITY_DN18714_c0_g1_i1	RBG4_ARATHGlycine-rich RNA-binding protein 4, mitochondrial OS=Arabidopsis thaliana OX=3702 GN=RBG4 PE=2 SV=1	238	1.49e-16	P:GO:0009409; P:GO:0009414; P:GO:0009651; P:GO:1900864; F:GO:0003690; F:GO:0003697; F:GO:0003723; C:GO:0005739	P:response to cold; P:response to water deprivation; P:response to salt stress; P:mitochondrial RNA modification; F:double-stranded DNA binding; F:single-stranded DNA binding; F:RNA binding; C:mitochondrion
TRINITY_DN18790_c0_g1_i1	RL8_SOLLC60S ribosomal protein L8 OS=Solanum lycopersicum OX=4081 GN=RPL8 PE=2 SV=1	890	3.25e-141	P:GO:0002181; F:GO:0003723; F:GO:0003735; C:GO:0022625	P:cytoplasmic translation; F:RNA binding; F:structural constituent of ribosome; C:cytosolic large ribosomal subunit
TRINITY_DN18731_c0_g1_i1	TCPA_AMBMET-complex protein 1 subunit alpha (Fragment) OS=Ambystoma mexicanum OX=8296 PE=2 SV=1	227	5.51e-33	F:GO:0005524; C:GO:0005829	F:ATP binding; C:cytosol
TRINITY_DN18760_c0_g1_i1	AVO2_YEASTTarget of rapamycin complex 2 subunit AVO2 OS=Saccharomyces cerevisiae (strain ATCC 204508 / S288c) OX=559292 GN=AVO2 PE=1 SV=1	399	7.6e-07	P:GO:0016043; P:GO:0050794; C:GO:0005622	P:cellular component organization; P:regulation of cellular process; C:intracellular anatomical structure
TRINITY_DN18742_c0_g1_i1	RL142_ARATH60S ribosomal protein L14-2 OS=Arabidopsis thaliana OX=3702 GN=RPL14B PE=1 SV=1	444	4.41e-34	P:GO:0042273; F:GO:0003729; F:GO:0003735; C:GO:0005730; C:GO:0005774; C:GO:0005783; C:GO:0009506; C:GO:0022625; C:GO:0042788	P:ribosomal large subunit biogenesis; F:mRNA binding; F:structural constituent of ribosome; C:nucleolus; C:vacuolar membrane; C:endoplasmic reticulum; C:plasmodesma; C:cytosolic large ribosomal subunit; C:polysomal ribosome
TRINITY_DN18742_c0_g2_i1	RL142_ARATH60S ribosomal protein L14-2 OS=Arabidopsis thaliana OX=3702 GN=RPL14B PE=1 SV=1	443	1.26e-33	P:GO:0042273; F:GO:0003729; F:GO:0003735; C:GO:0005730; C:GO:0005774; C:GO:0005783; C:GO:0009506; C:GO:0022625; C:GO:0042788	P:ribosomal large subunit biogenesis; F:mRNA binding; F:structural constituent of ribosome; C:nucleolus; C:vacuolar membrane; C:endoplasmic reticulum; C:plasmodesma; C:cytosolic large ribosomal subunit; C:polysomal ribosome
TRINITY_DN18738_c0_g1_i1	CO9_HUMANComplement component C9 OS=Homo sapiens OX=9606 GN=C9 PE=1 SV=2	523	4.43e-50	P:GO:0001906; P:GO:0030449; P:GO:0051260; F:GO:0005515; C:GO:0005579; C:GO:0005615	P:cell killing; P:regulation of complement activation; P:protein homooligomerization; F:protein binding; C:membrane attack complex; C:extracellular space
TRINITY_DN18773_c0_g1_i1	DEXHC_ARATHDExH-box ATP-dependent RNA helicase DExH12 OS=Arabidopsis thaliana OX=3702 GN=BRR2A PE=1 SV=1	461	2.86e-10	P:GO:0006397; F:GO:0097159; F:GO:1901363; C:GO:0005634	P:mRNA processing; F:organic cyclic compound binding; F:heterocyclic compound binding; C:nucleus
TRINITY_DN18778_c0_g1_i1	ARP3C_HUMANActin-related protein 3C OS=Homo sapiens OX=9606 GN=ACTR3C PE=2 SV=1	253	1.03e-20	F:GO:0000166; F:GO:0051015	F:nucleotide binding; F:actin filament binding
TRINITY_DN18733_c0_g1_i1	ASCC3_BOVINActivating signal cointegrator 1 complex subunit 3 OS=Bos taurus OX=9913 GN=ascc3 PE=3 SV=1	222	2.18e-10	P:GO:0006974; F:GO:0004386; F:GO:0097159; F:GO:1901363; C:GO:0005634	P:cellular response to DNA damage stimulus; F:helicase activity; F:organic cyclic compound binding; F:heterocyclic compound binding; C:nucleus	EC:3.6.1; EC:3.6; EC:3; EC:3.6.1.15	Acting on acid anhydrides; Acting on acid anhydrides; Hydrolases; Nucleoside-triphosphate phosphatase
TRINITY_DN18795_c0_g1_i1	SPEE_DICDISpermidine synthase OS=Dictyostelium discoideum OX=44689 GN=spsA PE=3 SV=2	307	7.34e-40	P:GO:0008295; P:GO:0036360; F:GO:0004766	P:spermidine biosynthetic process; P:sorocarp stalk morphogenesis; F:spermidine synthase activity	EC:2.5.1; EC:2.5.1.16; EC:2.5; EC:2	Transferring alkyl or aryl groups, other than methyl groups; Spermidine synthase; Transferring alkyl or aryl groups, other than methyl groups; Transferases
TRINITY_DN18770_c0_g1_i1	RL43_ASHGO60S ribosomal protein L43 OS=Ashbya gossypii (strain ATCC 10895 / CBS 109.51 / FGSC 9923 / NRRL Y-1056) OX=284811 GN=RPL43 PE=3 SV=1	405	1.99e-42	P:GO:0006412; F:GO:0003735; F:GO:0046872; C:GO:0005840	P:translation; F:structural constituent of ribosome; F:metal ion binding; C:ribosome
TRINITY_DN18735_c0_g1_i1	PCDA2_HUMANProtocadherin alpha-2 OS=Homo sapiens OX=9606 GN=PCDHA2 PE=1 SV=1	304	8.81e-08	P:GO:0007155; P:GO:0007399; C:GO:0005887	P:cell adhesion; P:nervous system development; C:integral component of plasma membrane
TRINITY_DN18735_c0_g2_i1	PCDA2_HUMANProtocadherin alpha-2 OS=Homo sapiens OX=9606 GN=PCDHA2 PE=1 SV=1	304	4.72e-08	P:GO:0007155; P:GO:0007399; C:GO:0005887	P:cell adhesion; P:nervous system development; C:integral component of plasma membrane
TRINITY_DN18723_c0_g1_i1	REV3L_HUMANDNA polymerase zeta catalytic subunit OS=Homo sapiens OX=9606 GN=REV3L PE=1 SV=2	323	2.42e-28	P:GO:0000724; P:GO:0006261; P:GO:0042276; F:GO:0003676; F:GO:0003887; F:GO:0005515; F:GO:0051536; C:GO:0005654; C:GO:0016035	P:double-strand break repair via homologous recombination; P:DNA-dependent DNA replication; P:error-prone translesion synthesis; F:nucleic acid binding; F:DNA-directed DNA polymerase activity; F:protein binding; F:iron-sulfur cluster binding; C:nucleoplasm; C:zeta DNA polymerase complex	EC:2.7; EC:2; EC:2.7.7.7; EC:2.7.7	Transferring phosphorus-containing groups; Transferases; DNA-directed DNA polymerase; Transferring phosphorus-containing groups
TRINITY_DN18723_c1_g1_i1	REV3L_HUMANDNA polymerase zeta catalytic subunit OS=Homo sapiens OX=9606 GN=REV3L PE=1 SV=2	284	2.34e-22	P:GO:0000724; P:GO:0006261; P:GO:0042276; F:GO:0003676; F:GO:0003887; F:GO:0005515; F:GO:0051536; C:GO:0005654; C:GO:0016035	P:double-strand break repair via homologous recombination; P:DNA-dependent DNA replication; P:error-prone translesion synthesis; F:nucleic acid binding; F:DNA-directed DNA polymerase activity; F:protein binding; F:iron-sulfur cluster binding; C:nucleoplasm; C:zeta DNA polymerase complex	EC:2.7; EC:2; EC:2.7.7.7; EC:2.7.7	Transferring phosphorus-containing groups; Transferases; DNA-directed DNA polymerase; Transferring phosphorus-containing groups
TRINITY_DN18792_c0_g1_i1	CP1A2_MESAUCytochrome P450 1A2 OS=Mesocricetus auratus OX=10036 GN=CYP1A2 PE=1 SV=4	206	1.91e-14	P:GO:0006631; P:GO:0008210; P:GO:0042572; F:GO:0016712; F:GO:0016829; F:GO:0020037; F:GO:0046872; F:GO:0101020; F:GO:0101021; C:GO:0005783; C:GO:0016020	P:fatty acid metabolic process; P:estrogen metabolic process; P:retinol metabolic process; F:oxidoreductase activity, acting on paired donors, with incorporation or reduction of molecular oxygen, reduced flavin or flavoprotein as one donor, and incorporation of one atom of oxygen; F:lyase activity; F:heme binding; F:metal ion binding; F:estrogen 16-alpha-hydroxylase activity; F:estrogen 2-hydroxylase activity; C:endoplasmic reticulum; C:membrane	EC:1; EC:1.14.14; EC:1.14; EC:4	Oxidoreductases; Acting on paired donors, with incorporation or reduction of molecular oxygen. The oxygen incorporated need not be derived from O(2); Acting on paired donors, with incorporation or reduction of molecular oxygen. The oxygen incorporated need not be derived from O(2); Lyases
TRINITY_DN18753_c0_g1_i1	PI3R4_HUMANPhosphoinositide 3-kinase regulatory subunit 4 OS=Homo sapiens OX=9606 GN=PIK3R4 PE=1 SV=3	381	4.49e-51	F:GO:0005515; C:GO:0016020	F:protein binding; C:membrane
TRINITY_DN35993_c0_g1_i1	CORO_YEASTCoronin-like protein OS=Saccharomyces cerevisiae (strain ATCC 204508 / S288c) OX=559292 GN=CRN1 PE=1 SV=1	433	2.34e-25	P:GO:0034315; F:GO:0003779; F:GO:0044877	P:regulation of Arp2/3 complex-mediated actin nucleation; F:actin binding; F:protein-containing complex binding
TRINITY_DN35946_c0_g1_i1	CCNA2_HUMANCyclin-A2 OS=Homo sapiens OX=9606 GN=CCNA2 PE=1 SV=2	631	1.17e-58	P:GO:0000079; P:GO:0000086; P:GO:0006275; P:GO:0007265; P:GO:0016572; P:GO:0016579; P:GO:0031100; P:GO:0033762; P:GO:0036120; P:GO:0044320; P:GO:0044843; P:GO:0045893; P:GO:0048146; P:GO:0051301; P:GO:0071314; P:GO:0071373; P:GO:0071392; P:GO:0071456; P:GO:0071732; P:GO:0090102; P:GO:1990314; F:GO:0016538; F:GO:0019901; F:GO:0019904; C:GO:0001939; C:GO:0001940; C:GO:0005654; C:GO:0005829; C:GO:0097124	P:regulation of cyclin-dependent protein serine/threonine kinase activity; P:G2/M transition of mitotic cell cycle; P:regulation of DNA replication; P:Ras protein signal transduction; P:histone phosphorylation; P:protein deubiquitination; P:animal organ regeneration; P:response to glucagon; P:cellular response to platelet-derived growth factor stimulus; P:cellular response to leptin stimulus; P:cell cycle G1/S phase transition; P:positive regulation of transcription, DNA-templated; P:positive regulation of fibroblast proliferation; P:cell division; P:cellular response to cocaine; P:cellular response to luteinizing hormone stimulus; P:cellular response to estradiol stimulus; P:cellular response to hypoxia; P:cellular response to nitric oxide; P:cochlea development; P:cellular response to insulin-like growth factor stimulus; F:cyclin-dependent protein serine/threonine kinase regulator activity; F:protein kinase binding; F:protein domain specific binding; C:female pronucleus; C:male pronucleus; C:nucleoplasm; C:cytosol; C:cyclin A2-CDK2 complex	EC:2.7.1	Transferring phosphorus-containing groups
TRINITY_DN35952_c0_g1_i1	ARP2A_XENLAActin-related protein 2-A OS=Xenopus laevis OX=8355 GN=actr2-a PE=1 SV=1	508	5.54e-95	P:GO:0034314; P:GO:0045944; P:GO:1905168; F:GO:0003779; F:GO:0005524; C:GO:0005634; C:GO:0005737; C:GO:0005885; C:GO:0035861; C:GO:0042995	P:Arp2/3 complex-mediated actin nucleation; P:positive regulation of transcription by RNA polymerase II; P:positive regulation of double-strand break repair via homologous recombination; F:actin binding; F:ATP binding; C:nucleus; C:cytoplasm; C:Arp2/3 protein complex; C:site of double-strand break; C:cell projection
TRINITY_DN35952_c1_g1_i1	ARP2A_DANREActin-related protein 2-A OS=Danio rerio OX=7955 GN=actr2a PE=2 SV=1	382	1.76e-61	P:GO:0034314; P:GO:0045944; P:GO:1905168; F:GO:0005524; F:GO:0051015; C:GO:0005634; C:GO:0005737; C:GO:0005885; C:GO:0035861; C:GO:0042995	P:Arp2/3 complex-mediated actin nucleation; P:positive regulation of transcription by RNA polymerase II; P:positive regulation of double-strand break repair via homologous recombination; F:ATP binding; F:actin filament binding; C:nucleus; C:cytoplasm; C:Arp2/3 protein complex; C:site of double-strand break; C:cell projection
TRINITY_DN35981_c0_g1_i1	QCR6_MOUSECytochrome b-c1 complex subunit 6, mitochondrial OS=Mus musculus OX=10090 GN=Uqcrh PE=1 SV=2	395	1.69e-20	P:GO:0006122; P:GO:0009060; F:GO:0044877; C:GO:0005750	P:mitochondrial electron transport, ubiquinol to cytochrome c; P:aerobic respiration; F:protein-containing complex binding; C:mitochondrial respiratory chain complex III
TRINITY_DN35905_c0_g1_i1	SC5A7_MOUSEHigh affinity choline transporter 1 OS=Mus musculus OX=10090 GN=Slc5a7 PE=1 SV=1	490	4.96e-27	P:GO:0001701; P:GO:0007271; P:GO:0007274; P:GO:0008292; P:GO:0015871; F:GO:0005515; F:GO:0015220; F:GO:0015293; F:GO:0033265; C:GO:0012505; C:GO:0031410; C:GO:0043005; C:GO:0043025; C:GO:0045202; C:GO:0098590	P:in utero embryonic development; P:synaptic transmission, cholinergic; P:neuromuscular synaptic transmission; P:acetylcholine biosynthetic process; P:choline transport; F:protein binding; F:choline transmembrane transporter activity; F:symporter activity; F:choline binding; C:endomembrane system; C:cytoplasmic vesicle; C:neuron projection; C:neuronal cell body; C:synapse; C:plasma membrane region	EC:7	Translocases
TRINITY_DN35962_c0_g1_i1	SDHA_DANRESuccinate dehydrogenase	276	8.32e-35	P:GO:0006099; P:GO:0006121; F:GO:0008177; F:GO:0009055; F:GO:0050660; C:GO:0005749	P:tricarboxylic acid cycle; P:mitochondrial electron transport, succinate to ubiquinone; F:succinate dehydrogenase (ubiquinone) activity; F:electron transfer activity; F:flavin adenine dinucleotide binding; C:mitochondrial respiratory chain complex II, succinate dehydrogenase complex (ubiquinone)	EC:1.3.5; EC:1.3; EC:1; EC:1.3.5.1	Acting on the CH-CH group of donors; Acting on the CH-CH group of donors; Oxidoreductases; Succinate dehydrogenase (quinone)
TRINITY_DN35994_c0_g1_i1	RS15_ELAOL40S ribosomal protein S15 OS=Elaeis oleifera OX=80265 GN=RPS15 PE=2 SV=1	295	9.87e-46	P:GO:0006412; F:GO:0003723; F:GO:0003735; C:GO:0015935	P:translation; F:RNA binding; F:structural constituent of ribosome; C:small ribosomal subunit
TRINITY_DN35994_c1_g1_i1	RS15_BOVIN40S ribosomal protein S15 OS=Bos taurus OX=9913 GN=RPS15 PE=2 SV=3	225	2.55e-23	P:GO:0000028; P:GO:0006412; F:GO:0003723; F:GO:0003735; C:GO:0022627	P:ribosomal small subunit assembly; P:translation; F:RNA binding; F:structural constituent of ribosome; C:cytosolic small ribosomal subunit
TRINITY_DN35921_c0_g1_i1	Y1533_MYCTUPutative monooxygenase Rv1533 OS=Mycobacterium tuberculosis (strain ATCC 25618 / H37Rv) OX=83332 GN=Rv1533 PE=1 SV=1	350	2.26e-22	F:GO:0003824	F:catalytic activity
TRINITY_DN35927_c0_g1_i1	THAP9_HUMANDNA transposase THAP9 OS=Homo sapiens OX=9606 GN=THAP9 PE=1 SV=2	351	1.98e-07	P:GO:0006259; F:GO:0005488	P:DNA metabolic process; F:binding
TRINITY_DN35927_c1_g1_i1	THAP1_BOVINTHAP domain-containing protein 1 OS=Bos taurus OX=9913 GN=THAP1 PE=2 SV=1	603	1.95e-16	P:GO:0006355; F:GO:0003677; C:GO:0005634	P:regulation of transcription, DNA-templated; F:DNA binding; C:nucleus
TRINITY_DN35955_c0_g1_i1	TCPA_DICDIT-complex protein 1 subunit alpha OS=Dictyostelium discoideum OX=44689 GN=tcp1 PE=2 SV=1	285	7.11e-34	P:GO:0006457; P:GO:0030587; F:GO:0005524; F:GO:0051082; C:GO:0005832	P:protein folding; P:sorocarp development; F:ATP binding; F:unfolded protein binding; C:chaperonin-containing T-complex
TRINITY_DN35955_c1_g1_i1	TCPA_ARATHT-complex protein 1 subunit alpha OS=Arabidopsis thaliana OX=3702 GN=CCT1 PE=1 SV=1	440	3.67e-48	P:GO:0006457; F:GO:0000166; F:GO:0051082; C:GO:0005832	P:protein folding; F:nucleotide binding; F:unfolded protein binding; C:chaperonin-containing T-complex
TRINITY_DN35991_c1_g1_i1	FIBA_CHICKFibrinogen alpha chain OS=Gallus gallus OX=9031 GN=FGA PE=1 SV=4	414	7.41e-12	F:GO:0030674; C:GO:0005577	F:protein-macromolecule adaptor activity; C:fibrinogen complex
TRINITY_DN35969_c0_g1_i1	VATB_CHICKV-type proton ATPase subunit B OS=Gallus gallus OX=9031 GN=ATP6V1B PE=3 SV=1	322	8.65e-71	P:GO:1902600; F:GO:0005524; F:GO:0016787; C:GO:0033180	P:proton transmembrane transport; F:ATP binding; F:hydrolase activity; C:proton-transporting V-type ATPase, V1 domain	EC:3	Hydrolases
TRINITY_DN35947_c0_g1_i1	MPPB_DICDIMitochondrial-processing peptidase subunit beta OS=Dictyostelium discoideum OX=44689 GN=mppB PE=1 SV=1	264	8.81e-26	P:GO:0006627; P:GO:0031930; F:GO:0004222; C:GO:0017087; C:GO:0031966; C:GO:0031982	P:protein processing involved in protein targeting to mitochondrion; P:mitochondria-nucleus signaling pathway; F:metalloendopeptidase activity; C:mitochondrial processing peptidase complex; C:mitochondrial membrane; C:vesicle	EC:3.4.24; EC:3.4.24.61; EC:3.4.24.23; EC:3.4.24.24; EC:3.4.24.69; EC:3.4.24.64; EC:3.4.24.21; EC:3.4.24.22; EC:3.4; EC:3.4.24.17; EC:3.4.24.18; EC:3.4.24.19; EC:3.4.24.70; EC:3.4.99; EC:3.4.24.71; EC:3.4.24.72; EC:3.4.24.56; EC:3.4.24.35; EC:3.4.24.57; EC:3.4.24.14; EC:3.4.24.37; EC:3.4.24.59; EC:3.4.24.11; EC:3.4.24.55; EC:3	Acting on peptide bonds (peptidases); Nardilysin; Matrilysin; Gelatinase A; Bontoxilysin; Mitochondrial processing peptidase; Astacin; Stromelysin 2; Acting on peptide bonds (peptidases); Stromelysin 1; Meprin A; Procollagen C-endopeptidase; Oligopeptidase A; Acting on peptide bonds (peptidases); Endothelin-converting enzyme 1; Fibrolase; Insulysin; Gelatinase B; O-sialoglycoprotein endopeptidase; Procollagen N-endopeptidase; Saccharolysin; Mitochondrial intermediate peptidase; Neprilysin; Pitrilysin; Hydrolases
TRINITY_DN35956_c0_g1_i1	RLA2_ARTSA60S acidic ribosomal protein P2 OS=Artemia salina OX=85549 PE=1 SV=1	470	1.91e-47	P:GO:0002182; F:GO:0003735; C:GO:0022625	P:cytoplasmic translational elongation; F:structural constituent of ribosome; C:cytosolic large ribosomal subunit
TRINITY_DN35970_c0_g1_i1	RS20_BOVIN40S ribosomal protein S20 OS=Bos taurus OX=9913 GN=RPS20 PE=3 SV=1	359	4.79e-54	P:GO:0006412; P:GO:1901798; P:GO:1904667; F:GO:0003723; F:GO:0003735; F:GO:0097371; F:GO:1990948; C:GO:0022627; C:GO:0045202	P:translation; P:positive regulation of signal transduction by p53 class mediator; P:negative regulation of ubiquitin protein ligase activity; F:RNA binding; F:structural constituent of ribosome; F:MDM2/MDM4 family protein binding; F:ubiquitin ligase inhibitor activity; C:cytosolic small ribosomal subunit; C:synapse
TRINITY_DN61160_c1_g1_i1	OS9_MOUSEProtein OS-9 OS=Mus musculus OX=10090 GN=Os9 PE=1 SV=2	3061	1.52e-39	P:GO:0044267; F:GO:0005515	P:cellular protein metabolic process; F:protein binding
TRINITY_DN61160_c1_g1_i2	OS9_MOUSEProtein OS-9 OS=Mus musculus OX=10090 GN=Os9 PE=1 SV=2	2984	1.43e-39	P:GO:0044267; F:GO:0005515	P:cellular protein metabolic process; F:protein binding
TRINITY_DN61160_c1_g1_i3	OS9_MOUSEProtein OS-9 OS=Mus musculus OX=10090 GN=Os9 PE=1 SV=2	3061	1.96e-41	P:GO:0044267; F:GO:0005515	P:cellular protein metabolic process; F:protein binding
TRINITY_DN61160_c1_g1_i4	OS9_MOUSEProtein OS-9 OS=Mus musculus OX=10090 GN=Os9 PE=1 SV=2	2794	1.54e-41	P:GO:0044267; F:GO:0005515	P:cellular protein metabolic process; F:protein binding
TRINITY_DN61160_c1_g1_i5	OS9_MOUSEProtein OS-9 OS=Mus musculus OX=10090 GN=Os9 PE=1 SV=2	2717	1.12e-39	P:GO:0044267; F:GO:0005515	P:cellular protein metabolic process; F:protein binding
TRINITY_DN61160_c1_g1_i6	OS9_MOUSEProtein OS-9 OS=Mus musculus OX=10090 GN=Os9 PE=1 SV=2	2794	1.21e-39	P:GO:0044267; F:GO:0005515	P:cellular protein metabolic process; F:protein binding
TRINITY_DN61123_c0_g2_i1	CRCM_HUMANColorectal mutant cancer protein OS=Homo sapiens OX=9606 GN=MCC PE=1 SV=2	1374	9.38e-30	P:GO:0010633; P:GO:0045184; P:GO:0050680; P:GO:0090090; F:GO:0005515; F:GO:0038023; C:GO:0005654; C:GO:0005829; C:GO:0005886; C:GO:0030027; C:GO:0036464	P:negative regulation of epithelial cell migration; P:establishment of protein localization; P:negative regulation of epithelial cell proliferation; P:negative regulation of canonical Wnt signaling pathway; F:protein binding; F:signaling receptor activity; C:nucleoplasm; C:cytosol; C:plasma membrane; C:lamellipodium; C:cytoplasmic ribonucleoprotein granule
TRINITY_DN61123_c0_g2_i2	CRCM_HUMANColorectal mutant cancer protein OS=Homo sapiens OX=9606 GN=MCC PE=1 SV=2	1294	6.11e-30	P:GO:0010633; P:GO:0045184; P:GO:0050680; P:GO:0090090; F:GO:0005515; F:GO:0038023; C:GO:0005654; C:GO:0005829; C:GO:0005886; C:GO:0030027; C:GO:0036464	P:negative regulation of epithelial cell migration; P:establishment of protein localization; P:negative regulation of epithelial cell proliferation; P:negative regulation of canonical Wnt signaling pathway; F:protein binding; F:signaling receptor activity; C:nucleoplasm; C:cytosol; C:plasma membrane; C:lamellipodium; C:cytoplasmic ribonucleoprotein granule
TRINITY_DN61133_c0_g2_i1	MED27_DANREMediator of RNA polymerase II transcription subunit 27 OS=Danio rerio OX=7955 GN=med27 PE=2 SV=1	1383	1.49e-27	P:GO:0007275	P:multicellular organism development
TRINITY_DN61133_c0_g2_i2	MED27_DANREMediator of RNA polymerase II transcription subunit 27 OS=Danio rerio OX=7955 GN=med27 PE=2 SV=1	1383	4.16e-28	P:GO:0043010	P:camera-type eye development
TRINITY_DN61133_c0_g2_i3	MED27_DANREMediator of RNA polymerase II transcription subunit 27 OS=Danio rerio OX=7955 GN=med27 PE=2 SV=1	1558	7.63e-28	P:GO:0043010	P:camera-type eye development
TRINITY_DN61133_c0_g2_i4	MED27_DANREMediator of RNA polymerase II transcription subunit 27 OS=Danio rerio OX=7955 GN=med27 PE=2 SV=1	1558	2.68e-27	P:GO:0007275	P:multicellular organism development
TRINITY_DN61111_c0_g1_i1	IGB1B_MOUSEImmunoglobulin-binding protein 1b OS=Mus musculus OX=10090 GN=Igbp1b PE=1 SV=1	1215	1.85e-42	P:GO:0050794; F:GO:0005515	P:regulation of cellular process; F:protein binding
TRINITY_DN61111_c0_g1_i2	IGB1B_MOUSEImmunoglobulin-binding protein 1b OS=Mus musculus OX=10090 GN=Igbp1b PE=1 SV=1	1215	2.48e-43	P:GO:0050794; F:GO:0005515	P:regulation of cellular process; F:protein binding
TRINITY_DN61118_c2_g1_i1	RAB24_HUMANRas-related protein Rab-24 OS=Homo sapiens OX=9606 GN=RAB24 PE=1 SV=1	944	2.34e-28	P:GO:0006886; P:GO:0006914; P:GO:0043312; F:GO:0003924; F:GO:0005515; F:GO:0005525; C:GO:0005768; C:GO:0005776; C:GO:0005829; C:GO:0005886; C:GO:0030139; C:GO:0030667	P:intracellular protein transport; P:autophagy; P:neutrophil degranulation; F:GTPase activity; F:protein binding; F:GTP binding; C:endosome; C:autophagosome; C:cytosol; C:plasma membrane; C:endocytic vesicle; C:secretory granule membrane	EC:3.6.1; EC:3.6; EC:3; EC:3.6.1.15	Acting on acid anhydrides; Acting on acid anhydrides; Hydrolases; Nucleoside-triphosphate phosphatase
TRINITY_DN61118_c2_g1_i2	RAB24_HUMANRas-related protein Rab-24 OS=Homo sapiens OX=9606 GN=RAB24 PE=1 SV=1	1361	4.45e-75	P:GO:0006886; P:GO:0006914; P:GO:0043312; F:GO:0003924; F:GO:0005515; F:GO:0005525; C:GO:0005768; C:GO:0005776; C:GO:0005829; C:GO:0005886; C:GO:0030139; C:GO:0030667	P:intracellular protein transport; P:autophagy; P:neutrophil degranulation; F:GTPase activity; F:protein binding; F:GTP binding; C:endosome; C:autophagosome; C:cytosol; C:plasma membrane; C:endocytic vesicle; C:secretory granule membrane	EC:3.6.1; EC:3.6; EC:3; EC:3.6.1.15	Acting on acid anhydrides; Acting on acid anhydrides; Hydrolases; Nucleoside-triphosphate phosphatase
TRINITY_DN61118_c2_g1_i3	RAB24_HUMANRas-related protein Rab-24 OS=Homo sapiens OX=9606 GN=RAB24 PE=1 SV=1	1060	4.74e-78	P:GO:0006886; P:GO:0006914; P:GO:0043312; F:GO:0003924; F:GO:0005515; F:GO:0005525; C:GO:0005768; C:GO:0005776; C:GO:0005829; C:GO:0005886; C:GO:0030139; C:GO:0030667	P:intracellular protein transport; P:autophagy; P:neutrophil degranulation; F:GTPase activity; F:protein binding; F:GTP binding; C:endosome; C:autophagosome; C:cytosol; C:plasma membrane; C:endocytic vesicle; C:secretory granule membrane	EC:3.6.1; EC:3.6; EC:3; EC:3.6.1.15	Acting on acid anhydrides; Acting on acid anhydrides; Hydrolases; Nucleoside-triphosphate phosphatase
TRINITY_DN61118_c2_g1_i4	RAB24_HUMANRas-related protein Rab-24 OS=Homo sapiens OX=9606 GN=RAB24 PE=1 SV=1	1292	9.16e-75	P:GO:0006886; P:GO:0006914; P:GO:0043312; F:GO:0003924; F:GO:0005515; F:GO:0005525; C:GO:0005768; C:GO:0005776; C:GO:0005829; C:GO:0005886; C:GO:0030139; C:GO:0030667	P:intracellular protein transport; P:autophagy; P:neutrophil degranulation; F:GTPase activity; F:protein binding; F:GTP binding; C:endosome; C:autophagosome; C:cytosol; C:plasma membrane; C:endocytic vesicle; C:secretory granule membrane	EC:3.6.1; EC:3.6; EC:3; EC:3.6.1.15	Acting on acid anhydrides; Acting on acid anhydrides; Hydrolases; Nucleoside-triphosphate phosphatase
TRINITY_DN61118_c2_g1_i5	RAB24_HUMANRas-related protein Rab-24 OS=Homo sapiens OX=9606 GN=RAB24 PE=1 SV=1	875	5.41e-28	P:GO:0006886; P:GO:0006914; P:GO:0043312; F:GO:0003924; F:GO:0005515; F:GO:0005525; C:GO:0005768; C:GO:0005776; C:GO:0005829; C:GO:0005886; C:GO:0030139; C:GO:0030667	P:intracellular protein transport; P:autophagy; P:neutrophil degranulation; F:GTPase activity; F:protein binding; F:GTP binding; C:endosome; C:autophagosome; C:cytosol; C:plasma membrane; C:endocytic vesicle; C:secretory granule membrane	EC:3.6.1; EC:3.6; EC:3; EC:3.6.1.15	Acting on acid anhydrides; Acting on acid anhydrides; Hydrolases; Nucleoside-triphosphate phosphatase
TRINITY_DN61170_c3_g1_i1	PRCC_HUMANProline-rich protein PRCC OS=Homo sapiens OX=9606 GN=PRCC PE=1 SV=1	2532	5.12e-17	P:GO:0051726; F:GO:0005515; C:GO:0016607	P:regulation of cell cycle; F:protein binding; C:nuclear speck
TRINITY_DN61195_c0_g1_i1	ACKA_THETCAcetate kinase OS=Thermoanaerobacterium thermosaccharolyticum (strain ATCC 7956 / DSM 571 / NCIB 9385 / NCA 3814) OX=580327 GN=ackA PE=3 SV=2	256	1.62e-16	P:GO:0044237; F:GO:0016772; F:GO:0043167	P:cellular metabolic process; F:transferase activity, transferring phosphorus-containing groups; F:ion binding	EC:2.7; EC:2	Transferring phosphorus-containing groups; Transferases
TRINITY_DN61195_c2_g1_i1	ACKA_HALOHAcetate kinase OS=Halothermothrix orenii (strain H 168 / OCM 544 / DSM 9562) OX=373903 GN=ackA PE=3 SV=1	1519	1.28e-84	F:GO:0005488; F:GO:0016740	F:binding; F:transferase activity	EC:2	Transferases
TRINITY_DN61195_c2_g1_i2	ACKA_SYNJAAcetate kinase OS=Synechococcus sp. (strain JA-3-3Ab) OX=321327 GN=ackA PE=3 SV=1	1067	2.87e-59	P:GO:0044237; F:GO:0016772; F:GO:0043167	P:cellular metabolic process; F:transferase activity, transferring phosphorus-containing groups; F:ion binding	EC:2.7; EC:2	Transferring phosphorus-containing groups; Transferases
TRINITY_DN61139_c0_g1_i1	NRX4_DROMENeurexin-4 OS=Drosophila melanogaster OX=7227 GN=Nrx-IV PE=1 SV=2	1081	7.11e-15	P:GO:0007399; P:GO:0034330; C:GO:0110165	P:nervous system development; P:cell junction organization; C:cellular anatomical entity
TRINITY_DN61139_c0_g2_i1	NRX4_DROMENeurexin-4 OS=Drosophila melanogaster OX=7227 GN=Nrx-IV PE=1 SV=2	1008	5.12e-15	P:GO:0007399; P:GO:0034330; C:GO:0110165	P:nervous system development; P:cell junction organization; C:cellular anatomical entity
TRINITY_DN61139_c2_g1_i1	CNTP1_HUMANContactin-associated protein 1 OS=Homo sapiens OX=9606 GN=CNTNAP1 PE=1 SV=1	2464	3.7e-15	P:GO:0016043; P:GO:0022008; P:GO:0042552; P:GO:0048468; C:GO:0016020	P:cellular component organization; P:neurogenesis; P:myelination; P:cell development; C:membrane
TRINITY_DN61139_c2_g1_i2	CNTP1_HUMANContactin-associated protein 1 OS=Homo sapiens OX=9606 GN=CNTNAP1 PE=1 SV=1	2146	2.85e-15	P:GO:0016043; P:GO:0022008; P:GO:0042552; P:GO:0048468; C:GO:0016020	P:cellular component organization; P:neurogenesis; P:myelination; P:cell development; C:membrane
TRINITY_DN61139_c2_g1_i3	CNTP2_HUMANContactin-associated protein-like 2 OS=Homo sapiens OX=9606 GN=CNTNAP2 PE=1 SV=1	1033	5.56e-16	P:GO:0007610; P:GO:0009987; P:GO:0021537; P:GO:0050877; C:GO:0016020; C:GO:0030424	P:behavior; P:cellular process; P:telencephalon development; P:nervous system process; C:membrane; C:axon
TRINITY_DN61140_c0_g1_i2	MIIP_HUMANMigration and invasion-inhibitory protein OS=Homo sapiens OX=9606 GN=MIIP PE=1 SV=3	1373	3.48e-34	F:GO:0005515	F:protein binding
TRINITY_DN61190_c1_g1_i1	PPA6_MOUSELysophosphatidic acid phosphatase type 6 OS=Mus musculus OX=10090 GN=Acp6 PE=1 SV=1	471	2.71e-15	P:GO:0006644; P:GO:0016311; F:GO:0052642; C:GO:0005739	P:phospholipid metabolic process; P:dephosphorylation; F:lysophosphatidic acid phosphatase activity; C:mitochondrion	EC:3.1; EC:3; EC:3.1.3	Acting on ester bonds; Hydrolases; Acting on ester bonds
TRINITY_DN61190_c1_g1_i2	PPA6_MOUSELysophosphatidic acid phosphatase type 6 OS=Mus musculus OX=10090 GN=Acp6 PE=1 SV=1	396	5.97e-15	P:GO:0006644; F:GO:0016791; C:GO:0005737	P:phospholipid metabolic process; F:phosphatase activity; C:cytoplasm	EC:3.1; EC:3; EC:3.1.3	Acting on ester bonds; Hydrolases; Acting on ester bonds
TRINITY_DN61190_c2_g1_i1	PPA6_HUMANLysophosphatidic acid phosphatase type 6 OS=Homo sapiens OX=9606 GN=ACP6 PE=1 SV=3	1587	3.5e-69	P:GO:2001311; F:GO:0052642; C:GO:0005739	P:lysobisphosphatidic acid metabolic process; F:lysophosphatidic acid phosphatase activity; C:mitochondrion	EC:3.1; EC:3; EC:3.1.3	Acting on ester bonds; Hydrolases; Acting on ester bonds
TRINITY_DN61190_c2_g1_i2	PPA6_HUMANLysophosphatidic acid phosphatase type 6 OS=Homo sapiens OX=9606 GN=ACP6 PE=1 SV=3	1619	1.35e-67	P:GO:2001311; F:GO:0052642; C:GO:0005739	P:lysobisphosphatidic acid metabolic process; F:lysophosphatidic acid phosphatase activity; C:mitochondrion	EC:3.1; EC:3; EC:3.1.3	Acting on ester bonds; Hydrolases; Acting on ester bonds
TRINITY_DN61190_c2_g1_i3	PPA6_HUMANLysophosphatidic acid phosphatase type 6 OS=Homo sapiens OX=9606 GN=ACP6 PE=1 SV=3	1616	4.49e-69	P:GO:2001311; F:GO:0052642; C:GO:0005739	P:lysobisphosphatidic acid metabolic process; F:lysophosphatidic acid phosphatase activity; C:mitochondrion	EC:3.1; EC:3; EC:3.1.3	Acting on ester bonds; Hydrolases; Acting on ester bonds
TRINITY_DN61190_c2_g1_i4	PPA6_HUMANLysophosphatidic acid phosphatase type 6 OS=Homo sapiens OX=9606 GN=ACP6 PE=1 SV=3	1554	1.44e-68	P:GO:2001311; F:GO:0052642; C:GO:0005739	P:lysobisphosphatidic acid metabolic process; F:lysophosphatidic acid phosphatase activity; C:mitochondrion	EC:3.1; EC:3; EC:3.1.3	Acting on ester bonds; Hydrolases; Acting on ester bonds
TRINITY_DN61190_c2_g1_i5	PPA6_HUMANLysophosphatidic acid phosphatase type 6 OS=Homo sapiens OX=9606 GN=ACP6 PE=1 SV=3	1557	8.02e-68	P:GO:2001311; F:GO:0052642; C:GO:0005739	P:lysobisphosphatidic acid metabolic process; F:lysophosphatidic acid phosphatase activity; C:mitochondrion	EC:3.1; EC:3; EC:3.1.3	Acting on ester bonds; Hydrolases; Acting on ester bonds
TRINITY_DN61158_c12_g2_i2	CC113_MOUSECoiled-coil domain-containing protein 113 OS=Mus musculus OX=10090 GN=Ccdc113 PE=2 SV=1	1351	2.33e-86	P:GO:0030030; C:GO:0005737; C:GO:0005815; C:GO:0005929	P:cell projection organization; C:cytoplasm; C:microtubule organizing center; C:cilium
TRINITY_DN61158_c12_g2_i3	CC113_HUMANCoiled-coil domain-containing protein 113 OS=Homo sapiens OX=9606 GN=CCDC113 PE=1 SV=1	789	2.77e-54	P:GO:0060271; F:GO:0005515; C:GO:0005930; C:GO:0032991; C:GO:0034451; C:GO:0036064	P:cilium assembly; F:protein binding; C:axoneme; C:protein-containing complex; C:centriolar satellite; C:ciliary basal body
TRINITY_DN61158_c12_g2_i4	CC113_MOUSECoiled-coil domain-containing protein 113 OS=Mus musculus OX=10090 GN=Ccdc113 PE=2 SV=1	1349	3.29e-86	P:GO:0030030; C:GO:0005737; C:GO:0005815; C:GO:0005929	P:cell projection organization; C:cytoplasm; C:microtubule organizing center; C:cilium
TRINITY_DN61114_c1_g1_i1	NUDT9_HUMANADP-ribose pyrophosphatase, mitochondrial OS=Homo sapiens OX=9606 GN=NUDT9 PE=1 SV=1	1095	6.04e-105	P:GO:0009154; P:GO:0009181; P:GO:0034656; F:GO:0005515; F:GO:0019144; F:GO:0047631; C:GO:0005759; C:GO:0016604; C:GO:0030054; C:GO:0031965	P:purine ribonucleotide catabolic process; P:purine ribonucleoside diphosphate catabolic process; P:nucleobase-containing small molecule catabolic process; F:protein binding; F:ADP-sugar diphosphatase activity; F:ADP-ribose diphosphatase activity; C:mitochondrial matrix; C:nuclear body; C:cell junction; C:nuclear membrane	EC:3.6.1; EC:3.6.1.13; EC:3.6.1.21; EC:3.6; EC:3	Acting on acid anhydrides; ADP-ribose diphosphatase; ADP-sugar diphosphatase; Acting on acid anhydrides; Hydrolases
TRINITY_DN61114_c1_g1_i2	NUDT9_HUMANADP-ribose pyrophosphatase, mitochondrial OS=Homo sapiens OX=9606 GN=NUDT9 PE=1 SV=1	1379	6.49e-105	P:GO:0034656; F:GO:0005515; F:GO:0019144; F:GO:0047631; C:GO:0005759; C:GO:0016604; C:GO:0030054; C:GO:0031965	P:nucleobase-containing small molecule catabolic process; F:protein binding; F:ADP-sugar diphosphatase activity; F:ADP-ribose diphosphatase activity; C:mitochondrial matrix; C:nuclear body; C:cell junction; C:nuclear membrane	EC:3.6.1; EC:3.6.1.13; EC:3.6.1.21; EC:3.6; EC:3	Acting on acid anhydrides; ADP-ribose diphosphatase; ADP-sugar diphosphatase; Acting on acid anhydrides; Hydrolases
TRINITY_DN61115_c0_g1_i1	VPS8_MOUSEVacuolar protein sorting-associated protein 8 homolog OS=Mus musculus OX=10090 GN=Vps8 PE=1 SV=1	749	1.8e-58	P:GO:0034058; C:GO:0005769; C:GO:0033263	P:endosomal vesicle fusion; C:early endosome; C:CORVET complex
TRINITY_DN61115_c1_g1_i2	VPS8_MOUSEVacuolar protein sorting-associated protein 8 homolog OS=Mus musculus OX=10090 GN=Vps8 PE=1 SV=1	4065	8.3e-296	C:GO:0033263	C:CORVET complex
TRINITY_DN61115_c1_g1_i3	VPS8_MOUSEVacuolar protein sorting-associated protein 8 homolog OS=Mus musculus OX=10090 GN=Vps8 PE=1 SV=1	3893	1.4e-296	C:GO:0033263	C:CORVET complex
TRINITY_DN61153_c1_g1_i1	INT13_HUMANIntegrator complex subunit 13 OS=Homo sapiens OX=9606 GN=INTS13 PE=1 SV=2	1073	4.01e-38	P:GO:0009987; C:GO:0005634	P:cellular process; C:nucleus
TRINITY_DN61153_c1_g2_i1	INT13_HUMANIntegrator complex subunit 13 OS=Homo sapiens OX=9606 GN=INTS13 PE=1 SV=2	231	1.53e-27	P:GO:0007346; P:GO:0030317; P:GO:0042795; P:GO:0051301; P:GO:0051642; P:GO:0080154; F:GO:0005515; C:GO:0005737; C:GO:0016604; C:GO:0032039	P:regulation of mitotic cell cycle; P:flagellated sperm motility; P:snRNA transcription by RNA polymerase II; P:cell division; P:centrosome localization; P:regulation of fertilization; F:protein binding; C:cytoplasm; C:nuclear body; C:integrator complex
TRINITY_DN61153_c1_g2_i2	INT13_HUMANIntegrator complex subunit 13 OS=Homo sapiens OX=9606 GN=INTS13 PE=1 SV=2	1653	2.39e-91	P:GO:0007346; F:GO:0005515; C:GO:0005737; C:GO:0016604	P:regulation of mitotic cell cycle; F:protein binding; C:cytoplasm; C:nuclear body
TRINITY_DN61153_c1_g2_i3	INT13_HUMANIntegrator complex subunit 13 OS=Homo sapiens OX=9606 GN=INTS13 PE=1 SV=2	1662	1e-90	P:GO:0007346; F:GO:0005515; C:GO:0005737; C:GO:0016604	P:regulation of mitotic cell cycle; F:protein binding; C:cytoplasm; C:nuclear body
TRINITY_DN61102_c0_g1_i1	MAAI_HUMANMaleylacetoacetate isomerase OS=Homo sapiens OX=9606 GN=GSTZ1 PE=1 SV=3	484	1.96e-16	P:GO:0006559; P:GO:0006572; P:GO:0006749; P:GO:0010510; P:GO:0098869; P:GO:1901687; F:GO:0004364; F:GO:0004602; F:GO:0016034; F:GO:0042803; C:GO:0005759; C:GO:0005829	P:L-phenylalanine catabolic process; P:tyrosine catabolic process; P:glutathione metabolic process; P:regulation of acetyl-CoA biosynthetic process from pyruvate; P:cellular oxidant detoxification; P:glutathione derivative biosynthetic process; F:glutathione transferase activity; F:glutathione peroxidase activity; F:maleylacetoacetate isomerase activity; F:protein homodimerization activity; C:mitochondrial matrix; C:cytosol	EC:2.5.1; EC:2.5.1.18; EC:1.11; EC:2.5; EC:5.2; EC:1; EC:2; EC:5; EC:1.11.1; EC:5.2.1.2; EC:1.11.1.9	Transferring alkyl or aryl groups, other than methyl groups; Glutathione transferase; Acting on a peroxide as acceptor; Transferring alkyl or aryl groups, other than methyl groups; Cis-trans-isomerases; Oxidoreductases; Transferases; Isomerases; Acting on a peroxide as acceptor; Maleylacetoacetate isomerase; Glutathione peroxidase
TRINITY_DN61102_c1_g2_i1	MAAI_MOUSEMaleylacetoacetate isomerase OS=Mus musculus OX=10090 GN=Gstz1 PE=1 SV=1	1690	3.39e-73	P:GO:0006559; P:GO:0006572; P:GO:0006749; F:GO:0004364; F:GO:0016034; F:GO:0042803; C:GO:0005739	P:L-phenylalanine catabolic process; P:tyrosine catabolic process; P:glutathione metabolic process; F:glutathione transferase activity; F:maleylacetoacetate isomerase activity; F:protein homodimerization activity; C:mitochondrion	EC:2.5.1; EC:2.5.1.18; EC:2.5; EC:5.2; EC:2; EC:5; EC:5.2.1.2	Transferring alkyl or aryl groups, other than methyl groups; Glutathione transferase; Transferring alkyl or aryl groups, other than methyl groups; Cis-trans-isomerases; Transferases; Isomerases; Maleylacetoacetate isomerase
TRINITY_DN61102_c1_g2_i2	MAAI_MOUSEMaleylacetoacetate isomerase OS=Mus musculus OX=10090 GN=Gstz1 PE=1 SV=1	1571	6.63e-77	P:GO:0006559; P:GO:0006572; P:GO:0006749; F:GO:0004364; F:GO:0016034; F:GO:0042803; C:GO:0005739	P:L-phenylalanine catabolic process; P:tyrosine catabolic process; P:glutathione metabolic process; F:glutathione transferase activity; F:maleylacetoacetate isomerase activity; F:protein homodimerization activity; C:mitochondrion	EC:2.5.1; EC:2.5.1.18; EC:2.5; EC:5.2; EC:2; EC:5; EC:5.2.1.2	Transferring alkyl or aryl groups, other than methyl groups; Glutathione transferase; Transferring alkyl or aryl groups, other than methyl groups; Cis-trans-isomerases; Transferases; Isomerases; Maleylacetoacetate isomerase
TRINITY_DN61102_c1_g2_i3	MAAI_MOUSEMaleylacetoacetate isomerase OS=Mus musculus OX=10090 GN=Gstz1 PE=1 SV=1	1535	6.57e-74	P:GO:0006559; P:GO:0006572; P:GO:0006749; F:GO:0004364; F:GO:0016034; F:GO:0042803; C:GO:0005739	P:L-phenylalanine catabolic process; P:tyrosine catabolic process; P:glutathione metabolic process; F:glutathione transferase activity; F:maleylacetoacetate isomerase activity; F:protein homodimerization activity; C:mitochondrion	EC:2.5.1; EC:2.5.1.18; EC:2.5; EC:5.2; EC:2; EC:5; EC:5.2.1.2	Transferring alkyl or aryl groups, other than methyl groups; Glutathione transferase; Transferring alkyl or aryl groups, other than methyl groups; Cis-trans-isomerases; Transferases; Isomerases; Maleylacetoacetate isomerase
TRINITY_DN61102_c1_g2_i4	MAAI_MOUSEMaleylacetoacetate isomerase OS=Mus musculus OX=10090 GN=Gstz1 PE=1 SV=1	624	3.73e-51	P:GO:0006559; P:GO:0006572; P:GO:0006749; F:GO:0004364; F:GO:0016034; F:GO:0042803; C:GO:0005739	P:L-phenylalanine catabolic process; P:tyrosine catabolic process; P:glutathione metabolic process; F:glutathione transferase activity; F:maleylacetoacetate isomerase activity; F:protein homodimerization activity; C:mitochondrion	EC:2.5.1; EC:2.5.1.18; EC:2.5; EC:5.2; EC:2; EC:5; EC:5.2.1.2	Transferring alkyl or aryl groups, other than methyl groups; Glutathione transferase; Transferring alkyl or aryl groups, other than methyl groups; Cis-trans-isomerases; Transferases; Isomerases; Maleylacetoacetate isomerase
TRINITY_DN61102_c1_g2_i5	MAAI_MOUSEMaleylacetoacetate isomerase OS=Mus musculus OX=10090 GN=Gstz1 PE=1 SV=1	1531	3.42e-80	P:GO:0006559; P:GO:0006572; P:GO:0006749; F:GO:0004364; F:GO:0016034; F:GO:0042803; C:GO:0005739	P:L-phenylalanine catabolic process; P:tyrosine catabolic process; P:glutathione metabolic process; F:glutathione transferase activity; F:maleylacetoacetate isomerase activity; F:protein homodimerization activity; C:mitochondrion	EC:2.5.1; EC:2.5.1.18; EC:2.5; EC:5.2; EC:2; EC:5; EC:5.2.1.2	Transferring alkyl or aryl groups, other than methyl groups; Glutathione transferase; Transferring alkyl or aryl groups, other than methyl groups; Cis-trans-isomerases; Transferases; Isomerases; Maleylacetoacetate isomerase
TRINITY_DN61102_c1_g2_i6	MAAI_MOUSEMaleylacetoacetate isomerase OS=Mus musculus OX=10090 GN=Gstz1 PE=1 SV=1	1565	4.02e-78	P:GO:0006559; P:GO:0006572; P:GO:0006749; F:GO:0004364; F:GO:0016034; F:GO:0042803; C:GO:0005739	P:L-phenylalanine catabolic process; P:tyrosine catabolic process; P:glutathione metabolic process; F:glutathione transferase activity; F:maleylacetoacetate isomerase activity; F:protein homodimerization activity; C:mitochondrion	EC:2.5.1; EC:2.5.1.18; EC:2.5; EC:5.2; EC:2; EC:5; EC:5.2.1.2	Transferring alkyl or aryl groups, other than methyl groups; Glutathione transferase; Transferring alkyl or aryl groups, other than methyl groups; Cis-trans-isomerases; Transferases; Isomerases; Maleylacetoacetate isomerase
TRINITY_DN61102_c1_g2_i7	MAAI_MOUSEMaleylacetoacetate isomerase OS=Mus musculus OX=10090 GN=Gstz1 PE=1 SV=1	653	5.05e-54	P:GO:0006559; P:GO:0006572; P:GO:0006749; F:GO:0004364; F:GO:0016034; F:GO:0042803; C:GO:0005739	P:L-phenylalanine catabolic process; P:tyrosine catabolic process; P:glutathione metabolic process; F:glutathione transferase activity; F:maleylacetoacetate isomerase activity; F:protein homodimerization activity; C:mitochondrion	EC:2.5.1; EC:2.5.1.18; EC:2.5; EC:5.2; EC:2; EC:5; EC:5.2.1.2	Transferring alkyl or aryl groups, other than methyl groups; Glutathione transferase; Transferring alkyl or aryl groups, other than methyl groups; Cis-trans-isomerases; Transferases; Isomerases; Maleylacetoacetate isomerase
TRINITY_DN61180_c1_g1_i1	P4HTM_MOUSETransmembrane prolyl 4-hydroxylase OS=Mus musculus OX=10090 GN=P4htm PE=1 SV=1	1745	5.33e-55	F:GO:0016491; C:GO:0110165	F:oxidoreductase activity; C:cellular anatomical entity	EC:1	Oxidoreductases
TRINITY_DN61180_c2_g1_i1	P4HTM_HUMANTransmembrane prolyl 4-hydroxylase OS=Homo sapiens OX=9606 GN=P4HTM PE=1 SV=2	1719	1.65e-58	F:GO:0016491; C:GO:0110165	F:oxidoreductase activity; C:cellular anatomical entity	EC:1	Oxidoreductases
TRINITY_DN61108_c8_g2_i1	UBE2T_BOVINUbiquitin-conjugating enzyme E2 T OS=Bos taurus OX=9913 GN=UBE2T PE=2 SV=2	873	8.58e-69	P:GO:0006281; P:GO:0006513; P:GO:0035519; P:GO:0044314; P:GO:0051865; P:GO:0070534; P:GO:0070936; P:GO:0070979; P:GO:0085020; F:GO:0003682; F:GO:0005524; F:GO:0061631; C:GO:0005634	P:DNA repair; P:protein monoubiquitination; P:protein K29-linked ubiquitination; P:protein K27-linked ubiquitination; P:protein autoubiquitination; P:protein K63-linked ubiquitination; P:protein K48-linked ubiquitination; P:protein K11-linked ubiquitination; P:protein K6-linked ubiquitination; F:chromatin binding; F:ATP binding; F:ubiquitin conjugating enzyme activity; C:nucleus	EC:2; EC:2.3.2.23	Transferases; E2 ubiquitin-conjugating enzyme
TRINITY_DN61108_c8_g2_i2	UBE2T_HUMANUbiquitin-conjugating enzyme E2 T OS=Homo sapiens OX=9606 GN=UBE2T PE=1 SV=1	1887	3.81e-69	P:GO:0006513; P:GO:0035519; P:GO:0036297; P:GO:0044314; P:GO:0051865; P:GO:0070534; P:GO:0070936; P:GO:0070979; P:GO:0085020; F:GO:0000166; F:GO:0003682; F:GO:0031625; F:GO:0061631; C:GO:0005654; C:GO:0005730	P:protein monoubiquitination; P:protein K29-linked ubiquitination; P:interstrand cross-link repair; P:protein K27-linked ubiquitination; P:protein autoubiquitination; P:protein K63-linked ubiquitination; P:protein K48-linked ubiquitination; P:protein K11-linked ubiquitination; P:protein K6-linked ubiquitination; F:nucleotide binding; F:chromatin binding; F:ubiquitin protein ligase binding; F:ubiquitin conjugating enzyme activity; C:nucleoplasm; C:nucleolus	EC:2; EC:2.3.2.23	Transferases; E2 ubiquitin-conjugating enzyme
TRINITY_DN61161_c4_g2_i1	8ODP_RAT7,8-dihydro-8-oxoguanine triphosphatase OS=Rattus norvegicus OX=10116 GN=Nudt1 PE=1 SV=1	1116	2.06e-57	P:GO:0006203; P:GO:0007568; P:GO:0008584; P:GO:0042262; P:GO:0046061; P:GO:0046686; F:GO:0003924; F:GO:0008413; F:GO:0030515; F:GO:0035539; F:GO:0036219; F:GO:0047693; C:GO:0001669; C:GO:0005615; C:GO:0005759; C:GO:0005886; C:GO:0031965	P:dGTP catabolic process; P:aging; P:male gonad development; P:DNA protection; P:dATP catabolic process; P:response to cadmium ion; F:GTPase activity; F:8-oxo-7,8-dihydroguanosine triphosphate pyrophosphatase activity; F:snoRNA binding; F:8-oxo-7,8-dihydrodeoxyguanosine triphosphate pyrophosphatase activity; F:GTP diphosphatase activity; F:ATP diphosphatase activity; C:acrosomal vesicle; C:extracellular space; C:mitochondrial matrix; C:plasma membrane; C:nuclear membrane	EC:3.6.1.55; EC:3.6.1; EC:3.6.1.69; EC:3.6; EC:3; EC:3.6.1.8; EC:3.6.1.9; EC:3.6.1.15	8-oxo-dGTP diphosphatase; Acting on acid anhydrides; 8-oxo-(d)GTP phosphatase; Acting on acid anhydrides; Hydrolases; ATP diphosphatase; Nucleotide diphosphatase; Nucleoside-triphosphate phosphatase
TRINITY_DN61161_c4_g2_i2	8ODP_RAT7,8-dihydro-8-oxoguanine triphosphatase OS=Rattus norvegicus OX=10116 GN=Nudt1 PE=1 SV=1	1104	3.67e-57	P:GO:0006203; P:GO:0007568; P:GO:0008584; P:GO:0042262; P:GO:0046061; P:GO:0046686; F:GO:0003924; F:GO:0008413; F:GO:0030515; F:GO:0035539; F:GO:0036219; F:GO:0047693; C:GO:0001669; C:GO:0005615; C:GO:0005759; C:GO:0005886; C:GO:0031965	P:dGTP catabolic process; P:aging; P:male gonad development; P:DNA protection; P:dATP catabolic process; P:response to cadmium ion; F:GTPase activity; F:8-oxo-7,8-dihydroguanosine triphosphate pyrophosphatase activity; F:snoRNA binding; F:8-oxo-7,8-dihydrodeoxyguanosine triphosphate pyrophosphatase activity; F:GTP diphosphatase activity; F:ATP diphosphatase activity; C:acrosomal vesicle; C:extracellular space; C:mitochondrial matrix; C:plasma membrane; C:nuclear membrane	EC:3.6.1.55; EC:3.6.1; EC:3.6.1.69; EC:3.6; EC:3; EC:3.6.1.8; EC:3.6.1.9; EC:3.6.1.15	8-oxo-dGTP diphosphatase; Acting on acid anhydrides; 8-oxo-(d)GTP phosphatase; Acting on acid anhydrides; Hydrolases; ATP diphosphatase; Nucleotide diphosphatase; Nucleoside-triphosphate phosphatase
TRINITY_DN61161_c4_g2_i3	8ODP_RAT7,8-dihydro-8-oxoguanine triphosphatase OS=Rattus norvegicus OX=10116 GN=Nudt1 PE=1 SV=1	1082	2.13e-57	P:GO:0006203; P:GO:0007568; P:GO:0008584; P:GO:0042262; P:GO:0046061; P:GO:0046686; F:GO:0003924; F:GO:0008413; F:GO:0030515; F:GO:0035539; F:GO:0036219; F:GO:0047693; C:GO:0001669; C:GO:0005615; C:GO:0005759; C:GO:0005886; C:GO:0031965	P:dGTP catabolic process; P:aging; P:male gonad development; P:DNA protection; P:dATP catabolic process; P:response to cadmium ion; F:GTPase activity; F:8-oxo-7,8-dihydroguanosine triphosphate pyrophosphatase activity; F:snoRNA binding; F:8-oxo-7,8-dihydrodeoxyguanosine triphosphate pyrophosphatase activity; F:GTP diphosphatase activity; F:ATP diphosphatase activity; C:acrosomal vesicle; C:extracellular space; C:mitochondrial matrix; C:plasma membrane; C:nuclear membrane	EC:3.6.1.55; EC:3.6.1; EC:3.6.1.69; EC:3.6; EC:3; EC:3.6.1.8; EC:3.6.1.9; EC:3.6.1.15	8-oxo-dGTP diphosphatase; Acting on acid anhydrides; 8-oxo-(d)GTP phosphatase; Acting on acid anhydrides; Hydrolases; ATP diphosphatase; Nucleotide diphosphatase; Nucleoside-triphosphate phosphatase
TRINITY_DN61121_c1_g2_i1	RSH4A_HUMANRadial spoke head protein 4 homolog A OS=Homo sapiens OX=9606 GN=RSPH4A PE=2 SV=1	1856	3.88e-162	P:GO:0003341; P:GO:0062177; C:GO:0001534; C:GO:0005654; C:GO:0005730; C:GO:0031514	P:cilium movement; P:radial spoke assembly; C:radial spoke; C:nucleoplasm; C:nucleolus; C:motile cilium
TRINITY_DN61121_c1_g2_i2	RSH4A_HUMANRadial spoke head protein 4 homolog A OS=Homo sapiens OX=9606 GN=RSPH4A PE=2 SV=1	1858	8e-162	P:GO:0003341; P:GO:0062177; C:GO:0001534; C:GO:0005654; C:GO:0005730; C:GO:0031514	P:cilium movement; P:radial spoke assembly; C:radial spoke; C:nucleoplasm; C:nucleolus; C:motile cilium
TRINITY_DN61121_c2_g1_i1	RSH4A_MOUSERadial spoke head protein 4 homolog A OS=Mus musculus OX=10090 GN=Rsph4a PE=1 SV=2	274	1.2e-28	P:GO:0062177; P:GO:0120221; F:GO:0005515; C:GO:0001535; C:GO:0005654; C:GO:0005730	P:radial spoke assembly; P:maintenance of ciliary planar beating movement pattern; F:protein binding; C:radial spoke head; C:nucleoplasm; C:nucleolus
TRINITY_DN61121_c3_g1_i1	RSH4A_HUMANRadial spoke head protein 4 homolog A OS=Homo sapiens OX=9606 GN=RSPH4A PE=2 SV=1	352	8.99e-26	P:GO:0003341; P:GO:0062177; C:GO:0001534; C:GO:0005654; C:GO:0005730; C:GO:0031514	P:cilium movement; P:radial spoke assembly; C:radial spoke; C:nucleoplasm; C:nucleolus; C:motile cilium
TRINITY_DN61121_c4_g1_i1	RSH6A_MOUSERadial spoke head protein 6 homolog A OS=Mus musculus OX=10090 GN=Rsph6a PE=1 SV=1	232	2.08e-27	P:GO:0035082; P:GO:0044458; P:GO:0060294; P:GO:1905199; F:GO:0005515; C:GO:0001534; C:GO:0036126	P:axoneme assembly; P:motile cilium assembly; P:cilium movement involved in cell motility; P:manchette disassembly; F:protein binding; C:radial spoke; C:sperm flagellum
TRINITY_DN61182_c1_g1_i1	STAM2_HUMANSignal transducing adapter molecule 2 OS=Homo sapiens OX=9606 GN=STAM2 PE=1 SV=1	1767	1.01e-92	P:GO:0016197; P:GO:0016236; P:GO:0016579; P:GO:0036258; P:GO:0042059; P:GO:0061024; F:GO:0005515; C:GO:0005654; C:GO:0005829; C:GO:0033565	P:endosomal transport; P:macroautophagy; P:protein deubiquitination; P:multivesicular body assembly; P:negative regulation of epidermal growth factor receptor signaling pathway; P:membrane organization; F:protein binding; C:nucleoplasm; C:cytosol; C:ESCRT-0 complex
TRINITY_DN61182_c1_g1_i2	STAM2_HUMANSignal transducing adapter molecule 2 OS=Homo sapiens OX=9606 GN=STAM2 PE=1 SV=1	2005	4.52e-91	P:GO:0016197; P:GO:0016236; P:GO:0016579; P:GO:0036258; P:GO:0042059; P:GO:0061024; F:GO:0005515; C:GO:0005654; C:GO:0005829; C:GO:0033565	P:endosomal transport; P:macroautophagy; P:protein deubiquitination; P:multivesicular body assembly; P:negative regulation of epidermal growth factor receptor signaling pathway; P:membrane organization; F:protein binding; C:nucleoplasm; C:cytosol; C:ESCRT-0 complex
TRINITY_DN61182_c1_g1_i3	STAM2_HUMANSignal transducing adapter molecule 2 OS=Homo sapiens OX=9606 GN=STAM2 PE=1 SV=1	1989	4.06e-85	P:GO:0016197; P:GO:0016236; P:GO:0016579; P:GO:0036258; P:GO:0042059; P:GO:0061024; F:GO:0005515; C:GO:0005654; C:GO:0005829; C:GO:0033565	P:endosomal transport; P:macroautophagy; P:protein deubiquitination; P:multivesicular body assembly; P:negative regulation of epidermal growth factor receptor signaling pathway; P:membrane organization; F:protein binding; C:nucleoplasm; C:cytosol; C:ESCRT-0 complex
TRINITY_DN61182_c1_g1_i4	STAM2_HUMANSignal transducing adapter molecule 2 OS=Homo sapiens OX=9606 GN=STAM2 PE=1 SV=1	313	3.37e-34	P:GO:0006886; P:GO:0016197; P:GO:0016236; P:GO:0016579; P:GO:0036258; P:GO:0042059; P:GO:0061024; F:GO:0005515; C:GO:0005654; C:GO:0005829; C:GO:0030139; C:GO:0031901; C:GO:0033565	P:intracellular protein transport; P:endosomal transport; P:macroautophagy; P:protein deubiquitination; P:multivesicular body assembly; P:negative regulation of epidermal growth factor receptor signaling pathway; P:membrane organization; F:protein binding; C:nucleoplasm; C:cytosol; C:endocytic vesicle; C:early endosome membrane; C:ESCRT-0 complex
TRINITY_DN61129_c2_g1_i1	DCP1B_MOUSEmRNA-decapping enzyme 1B OS=Mus musculus OX=10090 GN=Dcp1b PE=1 SV=1	1584	6.1e-26	P:GO:0034504; P:GO:0065007; P:GO:0097398; P:GO:0110012; F:GO:0005515; C:GO:0000932	P:protein localization to nucleus; P:biological regulation; P:cellular response to interleukin-17; P:protein localization to P-body; F:protein binding; C:P-body
TRINITY_DN61129_c2_g1_i2	DCP1B_MOUSEmRNA-decapping enzyme 1B OS=Mus musculus OX=10090 GN=Dcp1b PE=1 SV=1	2745	2.98e-25	P:GO:0034504; P:GO:0065007; P:GO:0097398; P:GO:0110012; F:GO:0005515; C:GO:0000932	P:protein localization to nucleus; P:biological regulation; P:cellular response to interleukin-17; P:protein localization to P-body; F:protein binding; C:P-body
TRINITY_DN61129_c2_g1_i3	DCP1B_MOUSEmRNA-decapping enzyme 1B OS=Mus musculus OX=10090 GN=Dcp1b PE=1 SV=1	2720	6.88e-25	P:GO:0034504; P:GO:0065007; P:GO:0097398; P:GO:0110012; F:GO:0005515; C:GO:0000932	P:protein localization to nucleus; P:biological regulation; P:cellular response to interleukin-17; P:protein localization to P-body; F:protein binding; C:P-body
TRINITY_DN61167_c0_g1_i1	SERIC_NEMVEProbable serine incorporator OS=Nematostella vectensis OX=45351 GN=serinc PE=3 SV=1	1862	3.22e-20	P:GO:0006658; P:GO:0006665; P:GO:0008654; C:GO:0005789; C:GO:0016021	P:phosphatidylserine metabolic process; P:sphingolipid metabolic process; P:phospholipid biosynthetic process; C:endoplasmic reticulum membrane; C:integral component of membrane
TRINITY_DN61176_c0_g1_i1	KLH20_MOUSEKelch-like protein 20 OS=Mus musculus OX=10090 GN=Klhl20 PE=2 SV=2	3767	4.15e-159	P:GO:0006895; P:GO:0015031; P:GO:0043066; P:GO:0043161; P:GO:1990390; F:GO:0003779; F:GO:0004842; F:GO:0019964; C:GO:0005802; C:GO:0005829; C:GO:0016605; C:GO:0030424; C:GO:0030425; C:GO:0031463; C:GO:0048471	P:Golgi to endosome transport; P:protein transport; P:negative regulation of apoptotic process; P:proteasome-mediated ubiquitin-dependent protein catabolic process; P:protein K33-linked ubiquitination; F:actin binding; F:ubiquitin-protein transferase activity; F:interferon-gamma binding; C:trans-Golgi network; C:cytosol; C:PML body; C:axon; C:dendrite; C:Cul3-RING ubiquitin ligase complex; C:perinuclear region of cytoplasm	EC:2	Transferases
TRINITY_DN61116_c8_g1_i1	ALG9_MOUSEAlpha-1,2-mannosyltransferase ALG9 OS=Mus musculus OX=10090 GN=Alg9 PE=2 SV=1	846	4.45e-87	P:GO:0006487; F:GO:0000026; C:GO:0005789	P:protein N-linked glycosylation; F:alpha-1,2-mannosyltransferase activity; C:endoplasmic reticulum membrane	EC:2.4; EC:2; EC:2.4.1	Glycosyltransferases; Transferases; Glycosyltransferases
TRINITY_DN61116_c13_g1_i1	ALG9_MOUSEAlpha-1,2-mannosyltransferase ALG9 OS=Mus musculus OX=10090 GN=Alg9 PE=2 SV=1	900	3.29e-109	P:GO:0006486; F:GO:0000026; C:GO:0005783; C:GO:0016020	P:protein glycosylation; F:alpha-1,2-mannosyltransferase activity; C:endoplasmic reticulum; C:membrane	EC:2.4; EC:2; EC:2.4.1	Glycosyltransferases; Transferases; Glycosyltransferases
TRINITY_DN61116_c13_g2_i1	ALG9_MOUSEAlpha-1,2-mannosyltransferase ALG9 OS=Mus musculus OX=10090 GN=Alg9 PE=2 SV=1	1167	1.49e-123	P:GO:0006486; F:GO:0000026; C:GO:0005783; C:GO:0016020	P:protein glycosylation; F:alpha-1,2-mannosyltransferase activity; C:endoplasmic reticulum; C:membrane	EC:2.4; EC:2; EC:2.4.1	Glycosyltransferases; Transferases; Glycosyltransferases
TRINITY_DN61112_c2_g2_i9	CUZD1_HUMANCUB and zona pellucida-like domain-containing protein 1 OS=Homo sapiens OX=9606 GN=CUZD1 PE=2 SV=1	1508	3.25e-17	C:GO:0016020	C:membrane
TRINITY_DN61142_c1_g1_i1	BDH2_DANRE3-hydroxybutyrate dehydrogenase type 2 OS=Danio rerio OX=7955 GN=bdh2 PE=2 SV=1	1403	4.02e-94	P:GO:0019290; P:GO:0042168; P:GO:0042541; P:GO:0043249; P:GO:0055072; F:GO:0003858; F:GO:0016628; C:GO:0005737	P:siderophore biosynthetic process; P:heme metabolic process; P:hemoglobin biosynthetic process; P:erythrocyte maturation; P:iron ion homeostasis; F:3-hydroxybutyrate dehydrogenase activity; F:oxidoreductase activity, acting on the CH-CH group of donors, NAD or NADP as acceptor; C:cytoplasm	EC:1.1; EC:1.1.1.30; EC:1.3; EC:1; EC:1.1.1; EC:1.3.1	Acting on the CH-OH group of donors; 3-hydroxybutyrate dehydrogenase; Acting on the CH-CH group of donors; Oxidoreductases; Acting on the CH-OH group of donors; Acting on the CH-CH group of donors
TRINITY_DN61142_c1_g1_i2	BDH2_DANRE3-hydroxybutyrate dehydrogenase type 2 OS=Danio rerio OX=7955 GN=bdh2 PE=2 SV=1	949	3.2e-97	P:GO:0019290; P:GO:0042168; P:GO:0042541; P:GO:0043249; P:GO:0055072; F:GO:0003858; F:GO:0016628; C:GO:0005737	P:siderophore biosynthetic process; P:heme metabolic process; P:hemoglobin biosynthetic process; P:erythrocyte maturation; P:iron ion homeostasis; F:3-hydroxybutyrate dehydrogenase activity; F:oxidoreductase activity, acting on the CH-CH group of donors, NAD or NADP as acceptor; C:cytoplasm	EC:1.1; EC:1.1.1.30; EC:1.3; EC:1; EC:1.1.1; EC:1.3.1	Acting on the CH-OH group of donors; 3-hydroxybutyrate dehydrogenase; Acting on the CH-CH group of donors; Oxidoreductases; Acting on the CH-OH group of donors; Acting on the CH-CH group of donors
TRINITY_DN61142_c1_g1_i3	BDH2_DANRE3-hydroxybutyrate dehydrogenase type 2 OS=Danio rerio OX=7955 GN=bdh2 PE=2 SV=1	1922	1.3e-92	P:GO:0019290; P:GO:0042168; P:GO:0042541; P:GO:0043249; P:GO:0055072; F:GO:0003858; F:GO:0016628; C:GO:0005737	P:siderophore biosynthetic process; P:heme metabolic process; P:hemoglobin biosynthetic process; P:erythrocyte maturation; P:iron ion homeostasis; F:3-hydroxybutyrate dehydrogenase activity; F:oxidoreductase activity, acting on the CH-CH group of donors, NAD or NADP as acceptor; C:cytoplasm	EC:1.1; EC:1.1.1.30; EC:1.3; EC:1; EC:1.1.1; EC:1.3.1	Acting on the CH-OH group of donors; 3-hydroxybutyrate dehydrogenase; Acting on the CH-CH group of donors; Oxidoreductases; Acting on the CH-OH group of donors; Acting on the CH-CH group of donors
TRINITY_DN61120_c3_g1_i1	ZFAN1_MOUSEAN1-type zinc finger protein 1 OS=Mus musculus OX=10090 GN=Zfand1 PE=1 SV=1	430	2.95e-30	F:GO:0005488	F:binding
TRINITY_DN61120_c3_g1_i3	ZFAN1_HUMANAN1-type zinc finger protein 1 OS=Homo sapiens OX=9606 GN=ZFAND1 PE=1 SV=1	1289	6.06e-55	P:GO:0035617; P:GO:0090316; P:GO:1903843; F:GO:0005515; F:GO:0070628; C:GO:0010494	P:stress granule disassembly; P:positive regulation of intracellular protein transport; P:cellular response to arsenite ion; F:protein binding; F:proteasome binding; C:cytoplasmic stress granule
TRINITY_DN61120_c3_g1_i4	ZFAN1_HUMANAN1-type zinc finger protein 1 OS=Homo sapiens OX=9606 GN=ZFAND1 PE=1 SV=1	1263	1.94e-54	P:GO:0035617; P:GO:0090316; P:GO:1903843; F:GO:0005515; F:GO:0070628; C:GO:0010494	P:stress granule disassembly; P:positive regulation of intracellular protein transport; P:cellular response to arsenite ion; F:protein binding; F:proteasome binding; C:cytoplasmic stress granule
TRINITY_DN61191_c0_g1_i1	PTC1_MOUSEProtein patched homolog 1 OS=Mus musculus OX=10090 GN=Ptch1 PE=1 SV=1	4809	2.89e-250	P:GO:0001658; P:GO:0001701; P:GO:0001709; P:GO:0001843; P:GO:0003007; P:GO:0007346; P:GO:0007420; P:GO:0009957; P:GO:0010157; P:GO:0016485; P:GO:0021522; P:GO:0021997; P:GO:0030326; P:GO:0032880; P:GO:0035137; P:GO:0040015; P:GO:0042593; P:GO:0043616; P:GO:0045606; P:GO:0045879; P:GO:0045892; P:GO:0045893; P:GO:0048568; P:GO:0050680; P:GO:0051782; P:GO:0060603; P:GO:0060644; P:GO:0060831; P:GO:0061005; P:GO:0061053; P:GO:0071397; P:GO:0072203; F:GO:0005113; F:GO:0008201; F:GO:0030332; F:GO:0044877; C:GO:0005886; C:GO:0005929; C:GO:0016021; C:GO:0030496; C:GO:0043231	P:branching involved in ureteric bud morphogenesis; P:in utero embryonic development; P:cell fate determination; P:neural tube closure; P:heart morphogenesis; P:regulation of mitotic cell cycle; P:brain development; P:epidermal cell fate specification; P:response to chlorate; P:protein processing; P:spinal cord motor neuron differentiation; P:neural plate axis specification; P:embryonic limb morphogenesis; P:regulation of protein localization; P:hindlimb morphogenesis; P:negative regulation of multicellular organism growth; P:glucose homeostasis; P:keratinocyte proliferation; P:positive regulation of epidermal cell differentiation; P:negative regulation of smoothened signaling pathway; P:negative regulation of transcription, DNA-templated; P:positive regulation of transcription, DNA-templated; P:embryonic organ development; P:negative regulation of epithelial cell proliferation; P:negative regulation of cell division; P:mammary gland duct morphogenesis; P:mammary gland epithelial cell differentiation; P:smoothened signaling pathway involved in dorsal/ventral neural tube patterning; P:cell differentiation involved in kidney development; P:somite development; P:cellular response to cholesterol; P:cell proliferation involved in metanephros development; F:patched binding; F:heparin binding; F:cyclin binding; F:protein-containing complex binding; C:plasma membrane; C:cilium; C:integral component of membrane; C:midbody; C:intracellular membrane-bounded organelle
TRINITY_DN61191_c2_g1_i1	PTC_DROMEProtein patched OS=Drosophila melanogaster OX=7227 GN=ptc PE=2 SV=2	268	1.29e-24	P:GO:0001746; P:GO:0007346; P:GO:0007411; P:GO:0007455; P:GO:0007476; P:GO:0008406; P:GO:0030707; P:GO:0035225; P:GO:0035332; P:GO:0042981; P:GO:0045879; P:GO:0048099; P:GO:0048100; P:GO:0055088; P:GO:2000274; F:GO:0008158; F:GO:0030228; F:GO:0070273; F:GO:0097108; C:GO:0005887; C:GO:0005929; C:GO:0009925; C:GO:0030139; C:GO:0045169	P:Bolwig's organ morphogenesis; P:regulation of mitotic cell cycle; P:axon guidance; P:eye-antennal disc morphogenesis; P:imaginal disc-derived wing morphogenesis; P:gonad development; P:ovarian follicle cell development; P:determination of genital disc primordium; P:positive regulation of hippo signaling; P:regulation of apoptotic process; P:negative regulation of smoothened signaling pathway; P:anterior/posterior lineage restriction, imaginal disc; P:wing disc anterior/posterior pattern formation; P:lipid homeostasis; P:regulation of epithelial cell migration, open tracheal system; F:hedgehog receptor activity; F:lipoprotein particle receptor activity; F:phosphatidylinositol-4-phosphate binding; F:hedgehog family protein binding; C:integral component of plasma membrane; C:cilium; C:basal plasma membrane; C:endocytic vesicle; C:fusome
TRINITY_DN61185_c10_g1_i1	RDH14_MOUSERetinol dehydrogenase 14 OS=Mus musculus OX=10090 GN=Rdh14 PE=1 SV=1	217	1.83e-07	P:GO:0042572; F:GO:0052650; C:GO:0005737; C:GO:0043231	P:retinol metabolic process; F:NADP-retinol dehydrogenase activity; C:cytoplasm; C:intracellular membrane-bounded organelle	EC:1.1; EC:1; EC:1.1.1.300; EC:1.1.1; EC:1.1.1.2	Acting on the CH-OH group of donors; Oxidoreductases; NADP-retinol dehydrogenase; Acting on the CH-OH group of donors; Alcohol dehydrogenase (NADP(+))
TRINITY_DN61117_c0_g1_i1	NDUS2_MOUSENADH dehydrogenase	1588	3.4e-252	P:GO:0042063; P:GO:0061351; P:GO:0071453; F:GO:0008137; F:GO:0019826; F:GO:0031625; F:GO:0046872; F:GO:0051287; F:GO:0051539; C:GO:0005654; C:GO:0005747	P:gliogenesis; P:neural precursor cell proliferation; P:cellular response to oxygen levels; F:NADH dehydrogenase (ubiquinone) activity; F:oxygen sensor activity; F:ubiquitin protein ligase binding; F:metal ion binding; F:NAD binding; F:4 iron, 4 sulfur cluster binding; C:nucleoplasm; C:mitochondrial respiratory chain complex I	EC:7.1.1.2; EC:1.6; EC:1; EC:1.6.5.11; EC:1.6.5; EC:1.6.99.3; EC:1.6.5.2	NADH:ubiquinone reductase (H(+)-translocating); Acting on NADH or NADPH; Oxidoreductases; NADH dehydrogenase (quinone); Acting on NADH or NADPH; NADH dehydrogenase; NAD(P)H dehydrogenase (quinone)
TRINITY_DN61117_c0_g1_i2	NDUS2_MOUSENADH dehydrogenase	1769	1.26e-253	P:GO:0042063; P:GO:0061351; P:GO:0071453; F:GO:0008137; F:GO:0019826; F:GO:0031625; F:GO:0046872; F:GO:0051287; F:GO:0051539; C:GO:0005654; C:GO:0005747	P:gliogenesis; P:neural precursor cell proliferation; P:cellular response to oxygen levels; F:NADH dehydrogenase (ubiquinone) activity; F:oxygen sensor activity; F:ubiquitin protein ligase binding; F:metal ion binding; F:NAD binding; F:4 iron, 4 sulfur cluster binding; C:nucleoplasm; C:mitochondrial respiratory chain complex I	EC:7.1.1.2; EC:1.6; EC:1; EC:1.6.5.11; EC:1.6.5; EC:1.6.99.3; EC:1.6.5.2	NADH:ubiquinone reductase (H(+)-translocating); Acting on NADH or NADPH; Oxidoreductases; NADH dehydrogenase (quinone); Acting on NADH or NADPH; NADH dehydrogenase; NAD(P)H dehydrogenase (quinone)
TRINITY_DN61117_c0_g1_i3	NDUS2_MOUSENADH dehydrogenase	1463	1.73e-253	P:GO:0042063; P:GO:0061351; P:GO:0071453; F:GO:0008137; F:GO:0019826; F:GO:0031625; F:GO:0046872; F:GO:0051287; F:GO:0051539; C:GO:0005654; C:GO:0005747	P:gliogenesis; P:neural precursor cell proliferation; P:cellular response to oxygen levels; F:NADH dehydrogenase (ubiquinone) activity; F:oxygen sensor activity; F:ubiquitin protein ligase binding; F:metal ion binding; F:NAD binding; F:4 iron, 4 sulfur cluster binding; C:nucleoplasm; C:mitochondrial respiratory chain complex I	EC:7.1.1.2; EC:1.6; EC:1; EC:1.6.5.11; EC:1.6.5; EC:1.6.99.3; EC:1.6.5.2	NADH:ubiquinone reductase (H(+)-translocating); Acting on NADH or NADPH; Oxidoreductases; NADH dehydrogenase (quinone); Acting on NADH or NADPH; NADH dehydrogenase; NAD(P)H dehydrogenase (quinone)
TRINITY_DN61194_c2_g1_i1	KT3K_HUMANKetosamine-3-kinase OS=Homo sapiens OX=9606 GN=FN3KRP PE=1 SV=2	931	6e-109	P:GO:0043687; F:GO:0016301; C:GO:0005829	P:post-translational protein modification; F:kinase activity; C:cytosol	EC:2.7; EC:2	Transferring phosphorus-containing groups; Transferases
TRINITY_DN61194_c2_g1_i2	KT3K_HUMANKetosamine-3-kinase OS=Homo sapiens OX=9606 GN=FN3KRP PE=1 SV=2	2613	5.61e-108	P:GO:0043687; F:GO:0016301; C:GO:0005829	P:post-translational protein modification; F:kinase activity; C:cytosol	EC:2.7; EC:2	Transferring phosphorus-containing groups; Transferases
TRINITY_DN61194_c2_g1_i3	KT3K_HUMANKetosamine-3-kinase OS=Homo sapiens OX=9606 GN=FN3KRP PE=1 SV=2	2167	1.58e-109	P:GO:0043687; F:GO:0016301; C:GO:0005829	P:post-translational protein modification; F:kinase activity; C:cytosol	EC:2.7; EC:2	Transferring phosphorus-containing groups; Transferases
TRINITY_DN61194_c2_g1_i4	KT3K_HUMANKetosamine-3-kinase OS=Homo sapiens OX=9606 GN=FN3KRP PE=1 SV=2	939	2.42e-50	P:GO:0016310; P:GO:0043687; F:GO:0005524; F:GO:0016301; F:GO:0102193; C:GO:0005829	P:phosphorylation; P:post-translational protein modification; F:ATP binding; F:kinase activity; F:protein-ribulosamine 3-kinase activity; C:cytosol	EC:2.7.1; EC:2.7.1.172; EC:2.7; EC:2	Transferring phosphorus-containing groups; Protein-ribulosamine 3-kinase; Transferring phosphorus-containing groups; Transferases
TRINITY_DN61100_c0_g2_i1	OSTCB_XENLAOligosaccharyltransferase complex subunit ostc-B OS=Xenopus laevis OX=8355 GN=ostc-b PE=2 SV=1	777	8.31e-73	P:GO:0006486; C:GO:0008250; C:GO:0016021	P:protein glycosylation; C:oligosaccharyltransferase complex; C:integral component of membrane
TRINITY_DN61100_c0_g2_i2	OSTCB_XENLAOligosaccharyltransferase complex subunit ostc-B OS=Xenopus laevis OX=8355 GN=ostc-b PE=2 SV=1	598	8.3e-75	P:GO:0006486; C:GO:0008250; C:GO:0016021	P:protein glycosylation; C:oligosaccharyltransferase complex; C:integral component of membrane
TRINITY_DN61100_c0_g2_i3	OSTCB_XENLAOligosaccharyltransferase complex subunit ostc-B OS=Xenopus laevis OX=8355 GN=ostc-b PE=2 SV=1	648	5.49e-75	P:GO:0006486; C:GO:0008250; C:GO:0016021	P:protein glycosylation; C:oligosaccharyltransferase complex; C:integral component of membrane
TRINITY_DN61173_c1_g1_i1	ECT2_HUMANProtein ECT2 OS=Homo sapiens OX=9606 GN=ECT2 PE=1 SV=4	2534	9.73e-144	P:GO:0000281; P:GO:0032147; P:GO:0032467; P:GO:0032502; P:GO:0043065; P:GO:0051260; P:GO:0051988; P:GO:0070301; P:GO:0070830; P:GO:0071277; P:GO:0071479; P:GO:0090630; P:GO:1902531; F:GO:0005085; F:GO:0005096; F:GO:0042803; C:GO:0005829; C:GO:0005923; C:GO:0016604; C:GO:0030496; C:GO:0032154; C:GO:0097149	P:mitotic cytokinesis; P:activation of protein kinase activity; P:positive regulation of cytokinesis; P:developmental process; P:positive regulation of apoptotic process; P:protein homooligomerization; P:regulation of attachment of spindle microtubules to kinetochore; P:cellular response to hydrogen peroxide; P:bicellular tight junction assembly; P:cellular response to calcium ion; P:cellular response to ionizing radiation; P:activation of GTPase activity; P:regulation of intracellular signal transduction; F:guanyl-nucleotide exchange factor activity; F:GTPase activator activity; F:protein homodimerization activity; C:cytosol; C:bicellular tight junction; C:nuclear body; C:midbody; C:cleavage furrow; C:centralspindlin complex
TRINITY_DN61173_c1_g1_i2	ECT2_HUMANProtein ECT2 OS=Homo sapiens OX=9606 GN=ECT2 PE=1 SV=4	880	7.33e-19	P:GO:0010035; P:GO:0010564; P:GO:0022607; P:GO:0043547; P:GO:0045859; P:GO:0048522; P:GO:0051301; P:GO:0070887; F:GO:0005515; F:GO:0030695; C:GO:0005654; C:GO:0005737; C:GO:0005911; C:GO:0071944; C:GO:0072686	P:response to inorganic substance; P:regulation of cell cycle process; P:cellular component assembly; P:positive regulation of GTPase activity; P:regulation of protein kinase activity; P:positive regulation of cellular process; P:cell division; P:cellular response to chemical stimulus; F:protein binding; F:GTPase regulator activity; C:nucleoplasm; C:cytoplasm; C:cell-cell junction; C:cell periphery; C:mitotic spindle
TRINITY_DN61103_c0_g1_i1	P4HA1_BOVINProlyl 4-hydroxylase subunit alpha-1 OS=Bos taurus OX=9913 GN=P4HA1 PE=1 SV=1	268	2.57e-23	F:GO:0016705; F:GO:0043167; F:GO:0051213; C:GO:0005783	F:oxidoreductase activity, acting on paired donors, with incorporation or reduction of molecular oxygen; F:ion binding; F:dioxygenase activity; C:endoplasmic reticulum	EC:1; EC:1.14	Oxidoreductases; Acting on paired donors, with incorporation or reduction of molecular oxygen. The oxygen incorporated need not be derived from O(2)
TRINITY_DN61103_c0_g2_i1	P4HA1_BOVINProlyl 4-hydroxylase subunit alpha-1 OS=Bos taurus OX=9913 GN=P4HA1 PE=1 SV=1	268	2.57e-23	F:GO:0016705; F:GO:0043167; F:GO:0051213; C:GO:0005783	F:oxidoreductase activity, acting on paired donors, with incorporation or reduction of molecular oxygen; F:ion binding; F:dioxygenase activity; C:endoplasmic reticulum	EC:1; EC:1.14	Oxidoreductases; Acting on paired donors, with incorporation or reduction of molecular oxygen. The oxygen incorporated need not be derived from O(2)
TRINITY_DN61103_c2_g1_i1	P4HA1_RATProlyl 4-hydroxylase subunit alpha-1 OS=Rattus norvegicus OX=10116 GN=P4ha1 PE=2 SV=2	1954	5.62e-103	P:GO:0009987; F:GO:0005488; F:GO:0016705; F:GO:0051213; C:GO:0005783	P:cellular process; F:binding; F:oxidoreductase activity, acting on paired donors, with incorporation or reduction of molecular oxygen; F:dioxygenase activity; C:endoplasmic reticulum	EC:1; EC:1.14	Oxidoreductases; Acting on paired donors, with incorporation or reduction of molecular oxygen. The oxygen incorporated need not be derived from O(2)
TRINITY_DN61103_c2_g1_i2	P4HA1_BOVINProlyl 4-hydroxylase subunit alpha-1 OS=Bos taurus OX=9913 GN=P4HA1 PE=1 SV=1	1152	2.11e-29	P:GO:0018401; F:GO:0004656; F:GO:0046872; C:GO:0005783	P:peptidyl-proline hydroxylation to 4-hydroxy-L-proline; F:procollagen-proline 4-dioxygenase activity; F:metal ion binding; C:endoplasmic reticulum	EC:1.14.11; EC:1; EC:1.14; EC:1.14.11.2	Acting on paired donors, with incorporation or reduction of molecular oxygen. The oxygen incorporated need not be derived from O(2); Oxidoreductases; Acting on paired donors, with incorporation or reduction of molecular oxygen. The oxygen incorporated need not be derived from O(2); Procollagen-proline 4-dioxygenase
TRINITY_DN61103_c2_g1_i3	P4HA1_BOVINProlyl 4-hydroxylase subunit alpha-1 OS=Bos taurus OX=9913 GN=P4HA1 PE=1 SV=1	1974	5.72e-101	F:GO:0051213	F:dioxygenase activity	EC:1	Oxidoreductases
TRINITY_DN61103_c2_g1_i4	P4HA1_BOVINProlyl 4-hydroxylase subunit alpha-1 OS=Bos taurus OX=9913 GN=P4HA1 PE=1 SV=1	1132	1.85e-29	P:GO:0018401; F:GO:0004656; F:GO:0046872; C:GO:0005783	P:peptidyl-proline hydroxylation to 4-hydroxy-L-proline; F:procollagen-proline 4-dioxygenase activity; F:metal ion binding; C:endoplasmic reticulum	EC:1.14.11; EC:1; EC:1.14; EC:1.14.11.2	Acting on paired donors, with incorporation or reduction of molecular oxygen. The oxygen incorporated need not be derived from O(2); Oxidoreductases; Acting on paired donors, with incorporation or reduction of molecular oxygen. The oxygen incorporated need not be derived from O(2); Procollagen-proline 4-dioxygenase
TRINITY_DN61103_c2_g1_i5	P4HA1_BOVINProlyl 4-hydroxylase subunit alpha-1 OS=Bos taurus OX=9913 GN=P4HA1 PE=1 SV=1	1954	4.73e-101	F:GO:0051213	F:dioxygenase activity	EC:1	Oxidoreductases
TRINITY_DN61103_c2_g1_i6	P4HA1_RATProlyl 4-hydroxylase subunit alpha-1 OS=Rattus norvegicus OX=10116 GN=P4ha1 PE=2 SV=2	1974	6.8e-103	P:GO:0009987; F:GO:0005488; F:GO:0016705; F:GO:0051213; C:GO:0005783	P:cellular process; F:binding; F:oxidoreductase activity, acting on paired donors, with incorporation or reduction of molecular oxygen; F:dioxygenase activity; C:endoplasmic reticulum	EC:1; EC:1.14	Oxidoreductases; Acting on paired donors, with incorporation or reduction of molecular oxygen. The oxygen incorporated need not be derived from O(2)
TRINITY_DN61183_c0_g1_i1	TBA_LYTPITubulin alpha chain (Fragment) OS=Lytechinus pictus OX=7653 PE=3 SV=1	359	7.9e-33	P:GO:0007010; P:GO:0007017; F:GO:0005200; F:GO:0005525; C:GO:0005737; C:GO:0005874	P:cytoskeleton organization; P:microtubule-based process; F:structural constituent of cytoskeleton; F:GTP binding; C:cytoplasm; C:microtubule
TRINITY_DN61183_c0_g1_i2	TBA_CHLVUTubulin alpha chain OS=Chlorella vulgaris OX=3077 GN=TUBA PE=3 SV=1	1436	1.17e-262	P:GO:0007010; P:GO:0007017; F:GO:0003924; F:GO:0005200; F:GO:0005525; C:GO:0005737; C:GO:0005874	P:cytoskeleton organization; P:microtubule-based process; F:GTPase activity; F:structural constituent of cytoskeleton; F:GTP binding; C:cytoplasm; C:microtubule	EC:3.6.1; EC:3.6; EC:3; EC:3.6.1.15	Acting on acid anhydrides; Acting on acid anhydrides; Hydrolases; Nucleoside-triphosphate phosphatase
TRINITY_DN61183_c0_g1_i3	TBA_CHLVUTubulin alpha chain OS=Chlorella vulgaris OX=3077 GN=TUBA PE=3 SV=1	1412	1.21e-262	P:GO:0007010; P:GO:0007017; F:GO:0003924; F:GO:0005200; F:GO:0005525; C:GO:0005737; C:GO:0005874	P:cytoskeleton organization; P:microtubule-based process; F:GTPase activity; F:structural constituent of cytoskeleton; F:GTP binding; C:cytoplasm; C:microtubule	EC:3.6.1; EC:3.6; EC:3; EC:3.6.1.15	Acting on acid anhydrides; Acting on acid anhydrides; Hydrolases; Nucleoside-triphosphate phosphatase
TRINITY_DN61183_c0_g2_i1	TBA_LYTPITubulin alpha chain (Fragment) OS=Lytechinus pictus OX=7653 PE=3 SV=1	481	1.84e-66	P:GO:0007010; P:GO:0007017; F:GO:0005200; F:GO:0005525; C:GO:0005737; C:GO:0005874	P:cytoskeleton organization; P:microtubule-based process; F:structural constituent of cytoskeleton; F:GTP binding; C:cytoplasm; C:microtubule
TRINITY_DN61183_c0_g2_i2	TBA_LYTPITubulin alpha chain (Fragment) OS=Lytechinus pictus OX=7653 PE=3 SV=1	219	1.83e-47	P:GO:0007010; P:GO:0007017; F:GO:0005200; F:GO:0005525; C:GO:0005737; C:GO:0005874	P:cytoskeleton organization; P:microtubule-based process; F:structural constituent of cytoskeleton; F:GTP binding; C:cytoplasm; C:microtubule
TRINITY_DN61183_c1_g1_i1	TBA_NOTVITubulin alpha chain OS=Notophthalmus viridescens OX=8316 PE=2 SV=1	231	9.91e-34	P:GO:0007010; P:GO:0007017; F:GO:0003924; F:GO:0005200; F:GO:0005525; C:GO:0005737; C:GO:0005874	P:cytoskeleton organization; P:microtubule-based process; F:GTPase activity; F:structural constituent of cytoskeleton; F:GTP binding; C:cytoplasm; C:microtubule	EC:3.6.1; EC:3.6; EC:3; EC:3.6.1.15	Acting on acid anhydrides; Acting on acid anhydrides; Hydrolases; Nucleoside-triphosphate phosphatase
TRINITY_DN61178_c0_g1_i1	HE_PARLIHatching enzyme OS=Paracentrotus lividus OX=7656 PE=1 SV=1	2286	5.15e-55	F:GO:0016787	F:hydrolase activity	EC:3	Hydrolases
TRINITY_DN61178_c0_g1_i2	HE_PARLIHatching enzyme OS=Paracentrotus lividus OX=7656 PE=1 SV=1	2302	5.55e-55	F:GO:0016787	F:hydrolase activity	EC:3	Hydrolases
TRINITY_DN61193_c5_g1_i1	PDCD6_HUMANProgrammed cell death protein 6 OS=Homo sapiens OX=9606 GN=PDCD6 PE=1 SV=1	1511	1.52e-78	P:GO:0001938; P:GO:0006886; P:GO:0006919; P:GO:0010595; P:GO:0014029; P:GO:0014032; P:GO:0030948; P:GO:0032007; P:GO:0034605; P:GO:0036324; P:GO:0045766; P:GO:0048208; P:GO:0051592; P:GO:0051898; P:GO:0097190; P:GO:1902527; F:GO:0000287; F:GO:0005509; F:GO:0042803; F:GO:0043495; F:GO:0048306; F:GO:1990756; C:GO:0005654; C:GO:0005768; C:GO:0005789; C:GO:0005829; C:GO:0030127; C:GO:0031463; C:GO:0070971	P:positive regulation of endothelial cell proliferation; P:intracellular protein transport; P:activation of cysteine-type endopeptidase activity involved in apoptotic process; P:positive regulation of endothelial cell migration; P:neural crest formation; P:neural crest cell development; P:negative regulation of vascular endothelial growth factor receptor signaling pathway; P:negative regulation of TOR signaling; P:cellular response to heat; P:vascular endothelial growth factor receptor-2 signaling pathway; P:positive regulation of angiogenesis; P:COPII vesicle coating; P:response to calcium ion; P:negative regulation of protein kinase B signaling; P:apoptotic signaling pathway; P:positive regulation of protein monoubiquitination; F:magnesium ion binding; F:calcium ion binding; F:protein homodimerization activity; F:protein-membrane adaptor activity; F:calcium-dependent protein binding; F:ubiquitin ligase-substrate adaptor activity; C:nucleoplasm; C:endosome; C:endoplasmic reticulum membrane; C:cytosol; C:COPII vesicle coat; C:Cul3-RING ubiquitin ligase complex; C:endoplasmic reticulum exit site
TRINITY_DN61193_c5_g1_i2	PDCD6_HUMANProgrammed cell death protein 6 OS=Homo sapiens OX=9606 GN=PDCD6 PE=1 SV=1	1020	3.72e-84	P:GO:0001938; P:GO:0006886; P:GO:0006919; P:GO:0010595; P:GO:0014029; P:GO:0014032; P:GO:0030948; P:GO:0032007; P:GO:0034605; P:GO:0036324; P:GO:0045766; P:GO:0048208; P:GO:0051592; P:GO:0051898; P:GO:0097190; P:GO:1902527; F:GO:0000287; F:GO:0005509; F:GO:0042803; F:GO:0043495; F:GO:0048306; F:GO:1990756; C:GO:0005654; C:GO:0005768; C:GO:0005789; C:GO:0005829; C:GO:0030127; C:GO:0031463; C:GO:0070971	P:positive regulation of endothelial cell proliferation; P:intracellular protein transport; P:activation of cysteine-type endopeptidase activity involved in apoptotic process; P:positive regulation of endothelial cell migration; P:neural crest formation; P:neural crest cell development; P:negative regulation of vascular endothelial growth factor receptor signaling pathway; P:negative regulation of TOR signaling; P:cellular response to heat; P:vascular endothelial growth factor receptor-2 signaling pathway; P:positive regulation of angiogenesis; P:COPII vesicle coating; P:response to calcium ion; P:negative regulation of protein kinase B signaling; P:apoptotic signaling pathway; P:positive regulation of protein monoubiquitination; F:magnesium ion binding; F:calcium ion binding; F:protein homodimerization activity; F:protein-membrane adaptor activity; F:calcium-dependent protein binding; F:ubiquitin ligase-substrate adaptor activity; C:nucleoplasm; C:endosome; C:endoplasmic reticulum membrane; C:cytosol; C:COPII vesicle coat; C:Cul3-RING ubiquitin ligase complex; C:endoplasmic reticulum exit site
TRINITY_DN61193_c5_g1_i3	PDCD6_HUMANProgrammed cell death protein 6 OS=Homo sapiens OX=9606 GN=PDCD6 PE=1 SV=1	1072	6.55e-84	P:GO:0001938; P:GO:0006886; P:GO:0006919; P:GO:0010595; P:GO:0014029; P:GO:0014032; P:GO:0030948; P:GO:0032007; P:GO:0034605; P:GO:0036324; P:GO:0045766; P:GO:0048208; P:GO:0051592; P:GO:0051898; P:GO:0097190; P:GO:1902527; F:GO:0000287; F:GO:0005509; F:GO:0042803; F:GO:0043495; F:GO:0048306; F:GO:1990756; C:GO:0005654; C:GO:0005768; C:GO:0005789; C:GO:0005829; C:GO:0030127; C:GO:0031463; C:GO:0070971	P:positive regulation of endothelial cell proliferation; P:intracellular protein transport; P:activation of cysteine-type endopeptidase activity involved in apoptotic process; P:positive regulation of endothelial cell migration; P:neural crest formation; P:neural crest cell development; P:negative regulation of vascular endothelial growth factor receptor signaling pathway; P:negative regulation of TOR signaling; P:cellular response to heat; P:vascular endothelial growth factor receptor-2 signaling pathway; P:positive regulation of angiogenesis; P:COPII vesicle coating; P:response to calcium ion; P:negative regulation of protein kinase B signaling; P:apoptotic signaling pathway; P:positive regulation of protein monoubiquitination; F:magnesium ion binding; F:calcium ion binding; F:protein homodimerization activity; F:protein-membrane adaptor activity; F:calcium-dependent protein binding; F:ubiquitin ligase-substrate adaptor activity; C:nucleoplasm; C:endosome; C:endoplasmic reticulum membrane; C:cytosol; C:COPII vesicle coat; C:Cul3-RING ubiquitin ligase complex; C:endoplasmic reticulum exit site
TRINITY_DN61193_c5_g1_i4	PDCD6_HUMANProgrammed cell death protein 6 OS=Homo sapiens OX=9606 GN=PDCD6 PE=1 SV=1	1500	2e-81	P:GO:0001938; P:GO:0006886; P:GO:0006919; P:GO:0010595; P:GO:0014029; P:GO:0014032; P:GO:0030948; P:GO:0032007; P:GO:0034605; P:GO:0036324; P:GO:0045766; P:GO:0048208; P:GO:0051592; P:GO:0051898; P:GO:0097190; P:GO:1902527; F:GO:0000287; F:GO:0005509; F:GO:0042803; F:GO:0043495; F:GO:0048306; F:GO:1990756; C:GO:0005654; C:GO:0005768; C:GO:0005789; C:GO:0005829; C:GO:0030127; C:GO:0031463; C:GO:0070971	P:positive regulation of endothelial cell proliferation; P:intracellular protein transport; P:activation of cysteine-type endopeptidase activity involved in apoptotic process; P:positive regulation of endothelial cell migration; P:neural crest formation; P:neural crest cell development; P:negative regulation of vascular endothelial growth factor receptor signaling pathway; P:negative regulation of TOR signaling; P:cellular response to heat; P:vascular endothelial growth factor receptor-2 signaling pathway; P:positive regulation of angiogenesis; P:COPII vesicle coating; P:response to calcium ion; P:negative regulation of protein kinase B signaling; P:apoptotic signaling pathway; P:positive regulation of protein monoubiquitination; F:magnesium ion binding; F:calcium ion binding; F:protein homodimerization activity; F:protein-membrane adaptor activity; F:calcium-dependent protein binding; F:ubiquitin ligase-substrate adaptor activity; C:nucleoplasm; C:endosome; C:endoplasmic reticulum membrane; C:cytosol; C:COPII vesicle coat; C:Cul3-RING ubiquitin ligase complex; C:endoplasmic reticulum exit site
TRINITY_DN61187_c0_g1_i1	MD1L1_HUMANMitotic spindle assembly checkpoint protein MAD1 OS=Homo sapiens OX=9606 GN=MAD1L1 PE=1 SV=2	622	1.74e-30	P:GO:0007052; P:GO:0051220; P:GO:0090235; P:GO:1902426; F:GO:0042802; F:GO:0043515; C:GO:0000776; C:GO:0005829; C:GO:0044615; C:GO:0097431	P:mitotic spindle organization; P:cytoplasmic sequestering of protein; P:regulation of metaphase plate congression; P:deactivation of mitotic spindle assembly checkpoint; F:identical protein binding; F:kinetochore binding; C:kinetochore; C:cytosol; C:nuclear pore nuclear basket; C:mitotic spindle pole
TRINITY_DN61187_c2_g2_i1	MD1L1_HUMANMitotic spindle assembly checkpoint protein MAD1 OS=Homo sapiens OX=9606 GN=MAD1L1 PE=1 SV=2	464	3.66e-08	P:GO:0007052; P:GO:0051220; P:GO:0051315; P:GO:0090235; P:GO:1902426; F:GO:0042802; F:GO:0043515; C:GO:0000776; C:GO:0005813; C:GO:0005829; C:GO:0044615; C:GO:0097431	P:mitotic spindle organization; P:cytoplasmic sequestering of protein; P:attachment of mitotic spindle microtubules to kinetochore; P:regulation of metaphase plate congression; P:deactivation of mitotic spindle assembly checkpoint; F:identical protein binding; F:kinetochore binding; C:kinetochore; C:centrosome; C:cytosol; C:nuclear pore nuclear basket; C:mitotic spindle pole
TRINITY_DN61198_c2_g1_i1	NR2E3_BOVINPhotoreceptor-specific nuclear receptor OS=Bos taurus OX=9913 GN=NR2E3 PE=1 SV=2	1752	1.33e-96	P:GO:0006355; F:GO:0005488	P:regulation of transcription, DNA-templated; F:binding
TRINITY_DN61198_c2_g1_i2	NR2E3_HUMANPhotoreceptor-specific nuclear receptor OS=Homo sapiens OX=9606 GN=NR2E3 PE=1 SV=1	1352	9.32e-63	P:GO:0000122; P:GO:0001654; P:GO:0006367; P:GO:0007601; P:GO:0007602; P:GO:0030154; P:GO:0045944; F:GO:0000978; F:GO:0001228; F:GO:0004879; F:GO:0005515; F:GO:0046872; C:GO:0005654	P:negative regulation of transcription by RNA polymerase II; P:eye development; P:transcription initiation from RNA polymerase II promoter; P:visual perception; P:phototransduction; P:cell differentiation; P:positive regulation of transcription by RNA polymerase II; F:RNA polymerase II cis-regulatory region sequence-specific DNA binding; F:DNA-binding transcription activator activity, RNA polymerase II-specific; F:nuclear receptor activity; F:protein binding; F:metal ion binding; C:nucleoplasm
TRINITY_DN61136_c2_g1_i1	TSN33_MOUSETetraspanin-33 OS=Mus musculus OX=10090 GN=Tspan33 PE=1 SV=1	2272	1.03e-51	P:GO:0046931; P:GO:0051604; P:GO:0072659; F:GO:0019899; C:GO:0009986; C:GO:0046930; C:GO:0097197	P:pore complex assembly; P:protein maturation; P:protein localization to plasma membrane; F:enzyme binding; C:cell surface; C:pore complex; C:tetraspanin-enriched microdomain
TRINITY_DN61162_c3_g2_i1	MPDZ_RATMultiple PDZ domain protein OS=Rattus norvegicus OX=10116 GN=Mpdz PE=1 SV=1	1057	3.92e-38	P:GO:0042552; F:GO:0005515; C:GO:0005886; C:GO:0030054	P:myelination; F:protein binding; C:plasma membrane; C:cell junction
TRINITY_DN61162_c3_g2_i2	MPDZ_RATMultiple PDZ domain protein OS=Rattus norvegicus OX=10116 GN=Mpdz PE=1 SV=1	1451	1.71e-37	P:GO:0042552; F:GO:0005515; C:GO:0005886; C:GO:0030054	P:myelination; F:protein binding; C:plasma membrane; C:cell junction
TRINITY_DN61162_c3_g2_i3	MPDZ_RATMultiple PDZ domain protein OS=Rattus norvegicus OX=10116 GN=Mpdz PE=1 SV=1	987	8.47e-39	P:GO:0042552; F:GO:0005515; C:GO:0005886; C:GO:0030054	P:myelination; F:protein binding; C:plasma membrane; C:cell junction
TRINITY_DN61146_c2_g1_i1	RTXE_DROMEProbable RNA-directed DNA polymerase from transposon X-element OS=Drosophila melanogaster OX=7227 GN=X-element\ORF2 PE=3 SV=1	1276	1.49e-23	F:GO:0016740	F:transferase activity	EC:2	Transferases
TRINITY_DN61146_c2_g1_i2	RTXE_DROMEProbable RNA-directed DNA polymerase from transposon X-element OS=Drosophila melanogaster OX=7227 GN=X-element\ORF2 PE=3 SV=1	1262	1.41e-23	F:GO:0016740	F:transferase activity	EC:2	Transferases
TRINITY_DN61159_c1_g1_i1	RSAD1_DANRERadical S-adenosyl methionine domain-containing protein 1, mitochondrial OS=Danio rerio OX=7955 GN=rsad1 PE=2 SV=1	250	1.45e-18	F:GO:0051536; C:GO:0005737	F:iron-sulfur cluster binding; C:cytoplasm
TRINITY_DN61159_c2_g1_i1	RSAD1_DANRERadical S-adenosyl methionine domain-containing protein 1, mitochondrial OS=Danio rerio OX=7955 GN=rsad1 PE=2 SV=1	1163	1.05e-24	F:GO:0005488	F:binding
TRINITY_DN61159_c2_g2_i1	RSAD1_MOUSERadical S-adenosyl methionine domain-containing protein 1, mitochondrial OS=Mus musculus OX=10090 GN=Rsad1 PE=2 SV=1	829	1.34e-65	F:GO:0005488	F:binding
TRINITY_DN61159_c2_g2_i2	RSAD1_MOUSERadical S-adenosyl methionine domain-containing protein 1, mitochondrial OS=Mus musculus OX=10090 GN=Rsad1 PE=2 SV=1	894	1.43e-75	F:GO:0051536; C:GO:0005737	F:iron-sulfur cluster binding; C:cytoplasm
TRINITY_DN61159_c2_g2_i3	RSAD1_DANRERadical S-adenosyl methionine domain-containing protein 1, mitochondrial OS=Danio rerio OX=7955 GN=rsad1 PE=2 SV=1	894	1.04e-72	F:GO:0051536; C:GO:0005737	F:iron-sulfur cluster binding; C:cytoplasm
TRINITY_DN61130_c0_g1_i1	ABCA2_HUMANATP-binding cassette sub-family A member 2 OS=Homo sapiens OX=9606 GN=ABCA2 PE=1 SV=4	483	1.23e-47	P:GO:0001573; P:GO:0006357; P:GO:0006684; P:GO:0007626; P:GO:0032289; P:GO:0032805; P:GO:0042493; P:GO:0042632; P:GO:0042986; P:GO:0046512; P:GO:0048545; P:GO:0055085; P:GO:0060049; P:GO:0070723; P:GO:0071072; P:GO:0090155; P:GO:0090156; P:GO:0090370; P:GO:0099040; P:GO:0150104; P:GO:0150110; P:GO:1901873; P:GO:1902004; P:GO:1904375; P:GO:1905598; P:GO:1905601; P:GO:2000008; F:GO:0005524; F:GO:0042626; F:GO:0061135; F:GO:0099038; C:GO:0005765; C:GO:0005815; C:GO:0010008; C:GO:0043190	P:ganglioside metabolic process; P:regulation of transcription by RNA polymerase II; P:sphingomyelin metabolic process; P:locomotory behavior; P:central nervous system myelin formation; P:positive regulation of low-density lipoprotein particle receptor catabolic process; P:response to drug; P:cholesterol homeostasis; P:positive regulation of amyloid precursor protein biosynthetic process; P:sphingosine biosynthetic process; P:response to steroid hormone; P:transmembrane transport; P:regulation of protein glycosylation; P:response to cholesterol; P:negative regulation of phospholipid biosynthetic process; P:negative regulation of sphingolipid biosynthetic process; P:cellular sphingolipid homeostasis; P:negative regulation of cholesterol efflux; P:ceramide translocation; P:transport across blood-brain barrier; P:negative regulation of cholesterol esterification; P:regulation of post-translational protein modification; P:positive regulation of amyloid-beta formation; P:regulation of protein localization to cell periphery; P:negative regulation of low-density lipoprotein receptor activity; P:negative regulation of receptor-mediated endocytosis involved in cholesterol transport; P:regulation of protein localization to cell surface; F:ATP binding; F:ATPase-coupled transmembrane transporter activity; F:endopeptidase regulator activity; F:ceramide floppase activity; C:lysosomal membrane; C:microtubule organizing center; C:endosome membrane; C:ATP-binding cassette (ABC) transporter complex	EC:3.6.1; EC:3.6; EC:7.6.2.1; EC:3; EC:7; EC:7.2.2; EC:3.6.1.15	Acting on acid anhydrides; Acting on acid anhydrides; P-type phospholipid transporter; Hydrolases; Translocases; Catalysing the translocation of inorganic cations; Nucleoside-triphosphate phosphatase
TRINITY_DN61130_c0_g2_i1	ABCA2_HUMANATP-binding cassette sub-family A member 2 OS=Homo sapiens OX=9606 GN=ABCA2 PE=1 SV=4	483	7.9e-47	P:GO:0001573; P:GO:0006357; P:GO:0006684; P:GO:0007626; P:GO:0032289; P:GO:0032805; P:GO:0042493; P:GO:0042632; P:GO:0042986; P:GO:0046512; P:GO:0048545; P:GO:0055085; P:GO:0060049; P:GO:0070723; P:GO:0071072; P:GO:0090155; P:GO:0090156; P:GO:0090370; P:GO:0099040; P:GO:0150104; P:GO:0150110; P:GO:1901873; P:GO:1902004; P:GO:1904375; P:GO:1905598; P:GO:1905601; P:GO:2000008; F:GO:0005524; F:GO:0042626; F:GO:0061135; F:GO:0099038; C:GO:0005765; C:GO:0005815; C:GO:0010008; C:GO:0043190	P:ganglioside metabolic process; P:regulation of transcription by RNA polymerase II; P:sphingomyelin metabolic process; P:locomotory behavior; P:central nervous system myelin formation; P:positive regulation of low-density lipoprotein particle receptor catabolic process; P:response to drug; P:cholesterol homeostasis; P:positive regulation of amyloid precursor protein biosynthetic process; P:sphingosine biosynthetic process; P:response to steroid hormone; P:transmembrane transport; P:regulation of protein glycosylation; P:response to cholesterol; P:negative regulation of phospholipid biosynthetic process; P:negative regulation of sphingolipid biosynthetic process; P:cellular sphingolipid homeostasis; P:negative regulation of cholesterol efflux; P:ceramide translocation; P:transport across blood-brain barrier; P:negative regulation of cholesterol esterification; P:regulation of post-translational protein modification; P:positive regulation of amyloid-beta formation; P:regulation of protein localization to cell periphery; P:negative regulation of low-density lipoprotein receptor activity; P:negative regulation of receptor-mediated endocytosis involved in cholesterol transport; P:regulation of protein localization to cell surface; F:ATP binding; F:ATPase-coupled transmembrane transporter activity; F:endopeptidase regulator activity; F:ceramide floppase activity; C:lysosomal membrane; C:microtubule organizing center; C:endosome membrane; C:ATP-binding cassette (ABC) transporter complex	EC:3.6.1; EC:3.6; EC:7.6.2.1; EC:3; EC:7; EC:7.2.2; EC:3.6.1.15	Acting on acid anhydrides; Acting on acid anhydrides; P-type phospholipid transporter; Hydrolases; Translocases; Catalysing the translocation of inorganic cations; Nucleoside-triphosphate phosphatase
TRINITY_DN61130_c1_g1_i1	ABCA4_MOUSERetinal-specific phospholipid-transporting ATPase ABCA4 OS=Mus musculus OX=10090 GN=Abca4 PE=2 SV=1	305	3.14e-32	P:GO:0006649; P:GO:0007601; P:GO:0042574; P:GO:0045332; P:GO:0045494; F:GO:0003924; F:GO:0005502; F:GO:0005503; F:GO:0042626; F:GO:0090555; F:GO:0140347; C:GO:0005783; C:GO:0005887; C:GO:0042622; C:GO:0120202	P:phospholipid transfer to membrane; P:visual perception; P:retinal metabolic process; P:phospholipid translocation; P:photoreceptor cell maintenance; F:GTPase activity; F:11-cis retinal binding; F:all-trans retinal binding; F:ATPase-coupled transmembrane transporter activity; F:phosphatidylethanolamine flippase activity; F:N-retinylidene-phosphatidylethanolamine flippase activity; C:endoplasmic reticulum; C:integral component of plasma membrane; C:photoreceptor outer segment membrane; C:rod photoreceptor disc membrane	EC:3.6.1; EC:3.6; EC:7.6.2.1; EC:3; EC:7; EC:7.2.2; EC:3.6.1.15	Acting on acid anhydrides; Acting on acid anhydrides; P-type phospholipid transporter; Hydrolases; Translocases; Catalysing the translocation of inorganic cations; Nucleoside-triphosphate phosphatase
TRINITY_DN61130_c3_g1_i1	ABCA2_MOUSEATP-binding cassette sub-family A member 2 OS=Mus musculus OX=10090 GN=Abca2 PE=1 SV=4	610	1.6e-60	P:GO:0001573; P:GO:0006357; P:GO:0006684; P:GO:0007626; P:GO:0032289; P:GO:0032805; P:GO:0042632; P:GO:0042986; P:GO:0046512; P:GO:0048545; P:GO:0060049; P:GO:0071072; P:GO:0090155; P:GO:0090156; P:GO:0090370; P:GO:0099040; P:GO:0150110; P:GO:1901873; P:GO:1902004; P:GO:1904375; P:GO:1905598; P:GO:1905601; P:GO:2000008; F:GO:0005524; F:GO:0042626; F:GO:0061135; F:GO:0099038; C:GO:0005765; C:GO:0005815; C:GO:0005886; C:GO:0010008; C:GO:0016021	P:ganglioside metabolic process; P:regulation of transcription by RNA polymerase II; P:sphingomyelin metabolic process; P:locomotory behavior; P:central nervous system myelin formation; P:positive regulation of low-density lipoprotein particle receptor catabolic process; P:cholesterol homeostasis; P:positive regulation of amyloid precursor protein biosynthetic process; P:sphingosine biosynthetic process; P:response to steroid hormone; P:regulation of protein glycosylation; P:negative regulation of phospholipid biosynthetic process; P:negative regulation of sphingolipid biosynthetic process; P:cellular sphingolipid homeostasis; P:negative regulation of cholesterol efflux; P:ceramide translocation; P:negative regulation of cholesterol esterification; P:regulation of post-translational protein modification; P:positive regulation of amyloid-beta formation; P:regulation of protein localization to cell periphery; P:negative regulation of low-density lipoprotein receptor activity; P:negative regulation of receptor-mediated endocytosis involved in cholesterol transport; P:regulation of protein localization to cell surface; F:ATP binding; F:ATPase-coupled transmembrane transporter activity; F:endopeptidase regulator activity; F:ceramide floppase activity; C:lysosomal membrane; C:microtubule organizing center; C:plasma membrane; C:endosome membrane; C:integral component of membrane	EC:3.6.1; EC:3.6; EC:7.6.2.1; EC:3; EC:7; EC:7.2.2; EC:3.6.1.15	Acting on acid anhydrides; Acting on acid anhydrides; P-type phospholipid transporter; Hydrolases; Translocases; Catalysing the translocation of inorganic cations; Nucleoside-triphosphate phosphatase
TRINITY_DN61130_c3_g1_i2	ABCA1_HUMANPhospholipid-transporting ATPase ABCA1 OS=Homo sapiens OX=9606 GN=ABCA1 PE=1 SV=3	1213	2.07e-58	P:GO:0007040; P:GO:0007189; P:GO:0008203; P:GO:0009306; P:GO:0010745; P:GO:0010887; P:GO:0016197; P:GO:0019222; P:GO:0023061; P:GO:0030522; P:GO:0031667; P:GO:0032367; P:GO:0032489; P:GO:0033344; P:GO:0033700; P:GO:0034616; P:GO:0042158; P:GO:0042493; P:GO:0042632; P:GO:0043691; P:GO:0045332; P:GO:0055091; P:GO:0060155; P:GO:0071396; P:GO:0071404; P:GO:0071806; P:GO:0090108; P:GO:0140115; P:GO:1901701; F:GO:0005102; F:GO:0005524; F:GO:0008320; F:GO:0015485; F:GO:0019905; F:GO:0031210; F:GO:0031267; F:GO:0034186; F:GO:0034188; F:GO:0042626; F:GO:0046623; F:GO:0051117; F:GO:0090554; F:GO:0090556; F:GO:0120020; C:GO:0005768; C:GO:0005789; C:GO:0005887; C:GO:0009986; C:GO:0045121; C:GO:0045335; C:GO:0048471	P:lysosome organization; P:adenylate cyclase-activating G protein-coupled receptor signaling pathway; P:cholesterol metabolic process; P:protein secretion; P:negative regulation of macrophage derived foam cell differentiation; P:negative regulation of cholesterol storage; P:endosomal transport; P:regulation of metabolic process; P:signal release; P:intracellular receptor signaling pathway; P:response to nutrient levels; P:intracellular cholesterol transport; P:regulation of Cdc42 protein signal transduction; P:cholesterol efflux; P:phospholipid efflux; P:response to laminar fluid shear stress; P:lipoprotein biosynthetic process; P:response to drug; P:cholesterol homeostasis; P:reverse cholesterol transport; P:phospholipid translocation; P:phospholipid homeostasis; P:platelet dense granule organization; P:cellular response to lipid; P:cellular response to low-density lipoprotein particle stimulus; P:protein transmembrane transport; P:positive regulation of high-density lipoprotein particle assembly; P:export across plasma membrane; P:cellular response to oxygen-containing compound; F:signaling receptor binding; F:ATP binding; F:protein transmembrane transporter activity; F:cholesterol binding; F:syntaxin binding; F:phosphatidylcholine binding; F:small GTPase binding; F:apolipoprotein A-I binding; F:apolipoprotein A-I receptor activity; F:ATPase-coupled transmembrane transporter activity; F:sphingolipid floppase activity; F:ATPase binding; F:phosphatidylcholine floppase activity; F:phosphatidylserine floppase activity; F:cholesterol transfer activity; C:endosome; C:endoplasmic reticulum membrane; C:integral component of plasma membrane; C:cell surface; C:membrane raft; C:phagocytic vesicle; C:perinuclear region of cytoplasm	EC:3.6.1; EC:3.6; EC:7.6.2.1; EC:3; EC:7; EC:7.2.2; EC:3.6.1.15	Acting on acid anhydrides; Acting on acid anhydrides; P-type phospholipid transporter; Hydrolases; Translocases; Catalysing the translocation of inorganic cations; Nucleoside-triphosphate phosphatase
TRINITY_DN61130_c4_g1_i1	ABCA2_RATATP-binding cassette sub-family A member 2 OS=Rattus norvegicus OX=10116 GN=Abca2 PE=1 SV=1	5229	0	P:GO:0006687; P:GO:0010559; P:GO:0014070; P:GO:0031399; P:GO:0032289; P:GO:0032384; P:GO:0033993; P:GO:0055088; P:GO:0071072; P:GO:0090155; P:GO:0150110; P:GO:1902004; P:GO:1903827; P:GO:1905598; F:GO:0005319; F:GO:0005524; F:GO:0016887; C:GO:0005765; C:GO:0005768; C:GO:0005815	P:glycosphingolipid metabolic process; P:regulation of glycoprotein biosynthetic process; P:response to organic cyclic compound; P:regulation of protein modification process; P:central nervous system myelin formation; P:negative regulation of intracellular cholesterol transport; P:response to lipid; P:lipid homeostasis; P:negative regulation of phospholipid biosynthetic process; P:negative regulation of sphingolipid biosynthetic process; P:negative regulation of cholesterol esterification; P:positive regulation of amyloid-beta formation; P:regulation of cellular protein localization; P:negative regulation of low-density lipoprotein receptor activity; F:lipid transporter activity; F:ATP binding; F:ATPase activity; C:lysosomal membrane; C:endosome; C:microtubule organizing center	EC:3.6.1; EC:3.6; EC:3; EC:7; EC:3.6.1.15	Acting on acid anhydrides; Acting on acid anhydrides; Hydrolases; Translocases; Nucleoside-triphosphate phosphatase
TRINITY_DN61130_c4_g1_i2	ABCA2_RATATP-binding cassette sub-family A member 2 OS=Rattus norvegicus OX=10116 GN=Abca2 PE=1 SV=1	5228	0	P:GO:0006687; P:GO:0010559; P:GO:0014070; P:GO:0031399; P:GO:0032289; P:GO:0032384; P:GO:0033993; P:GO:0055088; P:GO:0071072; P:GO:0090155; P:GO:0150110; P:GO:1902004; P:GO:1903827; P:GO:1905598; F:GO:0005319; F:GO:0005524; F:GO:0016887; C:GO:0005765; C:GO:0005768; C:GO:0005815	P:glycosphingolipid metabolic process; P:regulation of glycoprotein biosynthetic process; P:response to organic cyclic compound; P:regulation of protein modification process; P:central nervous system myelin formation; P:negative regulation of intracellular cholesterol transport; P:response to lipid; P:lipid homeostasis; P:negative regulation of phospholipid biosynthetic process; P:negative regulation of sphingolipid biosynthetic process; P:negative regulation of cholesterol esterification; P:positive regulation of amyloid-beta formation; P:regulation of cellular protein localization; P:negative regulation of low-density lipoprotein receptor activity; F:lipid transporter activity; F:ATP binding; F:ATPase activity; C:lysosomal membrane; C:endosome; C:microtubule organizing center	EC:3.6.1; EC:3.6; EC:3; EC:7; EC:3.6.1.15	Acting on acid anhydrides; Acting on acid anhydrides; Hydrolases; Translocases; Nucleoside-triphosphate phosphatase
TRINITY_DN61130_c4_g1_i3	ABCA2_RATATP-binding cassette sub-family A member 2 OS=Rattus norvegicus OX=10116 GN=Abca2 PE=1 SV=1	5210	0	P:GO:0006687; P:GO:0010559; P:GO:0014070; P:GO:0031399; P:GO:0032289; P:GO:0032384; P:GO:0033993; P:GO:0055088; P:GO:0071072; P:GO:0090155; P:GO:0150110; P:GO:1902004; P:GO:1903827; P:GO:1905598; F:GO:0005319; F:GO:0005524; F:GO:0016887; C:GO:0005765; C:GO:0005768; C:GO:0005815	P:glycosphingolipid metabolic process; P:regulation of glycoprotein biosynthetic process; P:response to organic cyclic compound; P:regulation of protein modification process; P:central nervous system myelin formation; P:negative regulation of intracellular cholesterol transport; P:response to lipid; P:lipid homeostasis; P:negative regulation of phospholipid biosynthetic process; P:negative regulation of sphingolipid biosynthetic process; P:negative regulation of cholesterol esterification; P:positive regulation of amyloid-beta formation; P:regulation of cellular protein localization; P:negative regulation of low-density lipoprotein receptor activity; F:lipid transporter activity; F:ATP binding; F:ATPase activity; C:lysosomal membrane; C:endosome; C:microtubule organizing center	EC:3.6.1; EC:3.6; EC:3; EC:7; EC:3.6.1.15	Acting on acid anhydrides; Acting on acid anhydrides; Hydrolases; Translocases; Nucleoside-triphosphate phosphatase
TRINITY_DN61130_c5_g1_i1	ABCA2_HUMANATP-binding cassette sub-family A member 2 OS=Homo sapiens OX=9606 GN=ABCA2 PE=1 SV=4	256	3.4e-23	P:GO:0001573; P:GO:0006357; P:GO:0006684; P:GO:0007626; P:GO:0032289; P:GO:0032805; P:GO:0042493; P:GO:0042632; P:GO:0042986; P:GO:0046512; P:GO:0048545; P:GO:0055085; P:GO:0060049; P:GO:0070723; P:GO:0071072; P:GO:0090155; P:GO:0090156; P:GO:0090370; P:GO:0099040; P:GO:0150104; P:GO:0150110; P:GO:1901873; P:GO:1902004; P:GO:1904375; P:GO:1905598; P:GO:1905601; P:GO:2000008; F:GO:0005524; F:GO:0042626; F:GO:0061135; F:GO:0099038; C:GO:0005765; C:GO:0005815; C:GO:0010008; C:GO:0043190	P:ganglioside metabolic process; P:regulation of transcription by RNA polymerase II; P:sphingomyelin metabolic process; P:locomotory behavior; P:central nervous system myelin formation; P:positive regulation of low-density lipoprotein particle receptor catabolic process; P:response to drug; P:cholesterol homeostasis; P:positive regulation of amyloid precursor protein biosynthetic process; P:sphingosine biosynthetic process; P:response to steroid hormone; P:transmembrane transport; P:regulation of protein glycosylation; P:response to cholesterol; P:negative regulation of phospholipid biosynthetic process; P:negative regulation of sphingolipid biosynthetic process; P:cellular sphingolipid homeostasis; P:negative regulation of cholesterol efflux; P:ceramide translocation; P:transport across blood-brain barrier; P:negative regulation of cholesterol esterification; P:regulation of post-translational protein modification; P:positive regulation of amyloid-beta formation; P:regulation of protein localization to cell periphery; P:negative regulation of low-density lipoprotein receptor activity; P:negative regulation of receptor-mediated endocytosis involved in cholesterol transport; P:regulation of protein localization to cell surface; F:ATP binding; F:ATPase-coupled transmembrane transporter activity; F:endopeptidase regulator activity; F:ceramide floppase activity; C:lysosomal membrane; C:microtubule organizing center; C:endosome membrane; C:ATP-binding cassette (ABC) transporter complex	EC:3.6.1; EC:3.6; EC:7.6.2.1; EC:3; EC:7; EC:7.2.2; EC:3.6.1.15	Acting on acid anhydrides; Acting on acid anhydrides; P-type phospholipid transporter; Hydrolases; Translocases; Catalysing the translocation of inorganic cations; Nucleoside-triphosphate phosphatase
TRINITY_DN61130_c6_g1_i1	ABCA2_HUMANATP-binding cassette sub-family A member 2 OS=Homo sapiens OX=9606 GN=ABCA2 PE=1 SV=4	264	7.8e-24	P:GO:0001573; P:GO:0006357; P:GO:0006684; P:GO:0007626; P:GO:0032289; P:GO:0032805; P:GO:0042493; P:GO:0042632; P:GO:0042986; P:GO:0046512; P:GO:0048545; P:GO:0055085; P:GO:0060049; P:GO:0070723; P:GO:0071072; P:GO:0090155; P:GO:0090156; P:GO:0090370; P:GO:0099040; P:GO:0150104; P:GO:0150110; P:GO:1901873; P:GO:1902004; P:GO:1904375; P:GO:1905598; P:GO:1905601; P:GO:2000008; F:GO:0005524; F:GO:0042626; F:GO:0061135; F:GO:0099038; C:GO:0005765; C:GO:0005815; C:GO:0010008; C:GO:0043190	P:ganglioside metabolic process; P:regulation of transcription by RNA polymerase II; P:sphingomyelin metabolic process; P:locomotory behavior; P:central nervous system myelin formation; P:positive regulation of low-density lipoprotein particle receptor catabolic process; P:response to drug; P:cholesterol homeostasis; P:positive regulation of amyloid precursor protein biosynthetic process; P:sphingosine biosynthetic process; P:response to steroid hormone; P:transmembrane transport; P:regulation of protein glycosylation; P:response to cholesterol; P:negative regulation of phospholipid biosynthetic process; P:negative regulation of sphingolipid biosynthetic process; P:cellular sphingolipid homeostasis; P:negative regulation of cholesterol efflux; P:ceramide translocation; P:transport across blood-brain barrier; P:negative regulation of cholesterol esterification; P:regulation of post-translational protein modification; P:positive regulation of amyloid-beta formation; P:regulation of protein localization to cell periphery; P:negative regulation of low-density lipoprotein receptor activity; P:negative regulation of receptor-mediated endocytosis involved in cholesterol transport; P:regulation of protein localization to cell surface; F:ATP binding; F:ATPase-coupled transmembrane transporter activity; F:endopeptidase regulator activity; F:ceramide floppase activity; C:lysosomal membrane; C:microtubule organizing center; C:endosome membrane; C:ATP-binding cassette (ABC) transporter complex	EC:3.6.1; EC:3.6; EC:7.6.2.1; EC:3; EC:7; EC:7.2.2; EC:3.6.1.15	Acting on acid anhydrides; Acting on acid anhydrides; P-type phospholipid transporter; Hydrolases; Translocases; Catalysing the translocation of inorganic cations; Nucleoside-triphosphate phosphatase
TRINITY_DN61197_c1_g1_i1	RAD2C_ARATHRas-related protein RABD2c OS=Arabidopsis thaliana OX=3702 GN=RABD2C PE=1 SV=1	909	1.46e-31	P:GO:0009987; P:GO:0032501; P:GO:0048856; C:GO:0005794; C:GO:0016020	P:cellular process; P:multicellular organismal process; P:anatomical structure development; C:Golgi apparatus; C:membrane
TRINITY_DN61197_c1_g1_i2	RAD2C_ARATHRas-related protein RABD2c OS=Arabidopsis thaliana OX=3702 GN=RABD2C PE=1 SV=1	857	1.76e-32	P:GO:0009987; P:GO:0032501; P:GO:0048856; C:GO:0005794; C:GO:0016020	P:cellular process; P:multicellular organismal process; P:anatomical structure development; C:Golgi apparatus; C:membrane
TRINITY_DN61188_c1_g2_i1	SCAI_HUMANProtein SCAI OS=Homo sapiens OX=9606 GN=SCAI PE=1 SV=2	634	4.45e-12	P:GO:0030336; P:GO:0035024; F:GO:0003714; F:GO:0005515; C:GO:0005654; C:GO:0031965	P:negative regulation of cell migration; P:negative regulation of Rho protein signal transduction; F:transcription corepressor activity; F:protein binding; C:nucleoplasm; C:nuclear membrane
TRINITY_DN61188_c1_g2_i2	TBC13_HUMANTBC1 domain family member 13 OS=Homo sapiens OX=9606 GN=TBC1D13 PE=1 SV=3	1555	3.01e-152	P:GO:0006886; P:GO:0090630; F:GO:0005096; F:GO:0005515; C:GO:0110165	P:intracellular protein transport; P:activation of GTPase activity; F:GTPase activator activity; F:protein binding; C:cellular anatomical entity
TRINITY_DN61188_c1_g2_i3	TBC13_HUMANTBC1 domain family member 13 OS=Homo sapiens OX=9606 GN=TBC1D13 PE=1 SV=3	1450	8.85e-153	P:GO:0006886; P:GO:0090630; F:GO:0005096; F:GO:0005515; C:GO:0110165	P:intracellular protein transport; P:activation of GTPase activity; F:GTPase activator activity; F:protein binding; C:cellular anatomical entity
TRINITY_DN61188_c1_g2_i4	TBC13_HUMANTBC1 domain family member 13 OS=Homo sapiens OX=9606 GN=TBC1D13 PE=1 SV=3	1323	1.39e-143	P:GO:0006886; P:GO:0090630; F:GO:0005096; F:GO:0005515; C:GO:0110165	P:intracellular protein transport; P:activation of GTPase activity; F:GTPase activator activity; F:protein binding; C:cellular anatomical entity
TRINITY_DN61188_c1_g2_i5	SCAI_HUMANProtein SCAI OS=Homo sapiens OX=9606 GN=SCAI PE=1 SV=2	530	1.89e-12	P:GO:0030336; P:GO:0035024; F:GO:0003714; F:GO:0005515; C:GO:0005654; C:GO:0031965	P:negative regulation of cell migration; P:negative regulation of Rho protein signal transduction; F:transcription corepressor activity; F:protein binding; C:nucleoplasm; C:nuclear membrane
TRINITY_DN61188_c1_g3_i2	SCAI_HUMANProtein SCAI OS=Homo sapiens OX=9606 GN=SCAI PE=1 SV=2	1905	9.17e-187	P:GO:0030336; P:GO:0035024; F:GO:0003714; F:GO:0005515; C:GO:0005654; C:GO:0031965	P:negative regulation of cell migration; P:negative regulation of Rho protein signal transduction; F:transcription corepressor activity; F:protein binding; C:nucleoplasm; C:nuclear membrane
TRINITY_DN61188_c1_g3_i3	SCAI_HUMANProtein SCAI OS=Homo sapiens OX=9606 GN=SCAI PE=1 SV=2	1823	3.59e-187	P:GO:0030336; P:GO:0035024; F:GO:0003714; F:GO:0005515; C:GO:0005654; C:GO:0031965	P:negative regulation of cell migration; P:negative regulation of Rho protein signal transduction; F:transcription corepressor activity; F:protein binding; C:nucleoplasm; C:nuclear membrane
TRINITY_DN61106_c0_g1_i1	TM177_HUMANTransmembrane protein 177 OS=Homo sapiens OX=9606 GN=TMEM177 PE=1 SV=1	1130	2.48e-15	C:GO:0016020	C:membrane
TRINITY_DN61106_c0_g1_i2	TM177_HUMANTransmembrane protein 177 OS=Homo sapiens OX=9606 GN=TMEM177 PE=1 SV=1	1168	2.1e-17	C:GO:0016020	C:membrane
TRINITY_DN61106_c0_g1_i3	TM177_HUMANTransmembrane protein 177 OS=Homo sapiens OX=9606 GN=TMEM177 PE=1 SV=1	1152	2.19e-14	C:GO:0016020	C:membrane
TRINITY_DN61110_c1_g1_i1	UBP25_HUMANUbiquitin carboxyl-terminal hydrolase 25 OS=Homo sapiens OX=9606 GN=USP25 PE=1 SV=4	3333	3.71e-174	P:GO:0016579; F:GO:0008233; F:GO:0019899; F:GO:0032182; C:GO:0005737; C:GO:0043231	P:protein deubiquitination; F:peptidase activity; F:enzyme binding; F:ubiquitin-like protein binding; C:cytoplasm; C:intracellular membrane-bounded organelle	EC:3.4; EC:3	Acting on peptide bonds (peptidases); Hydrolases
TRINITY_DN61174_c1_g1_i1	B3GT1_GORGOBeta-1,3-galactosyltransferase 1 OS=Gorilla gorilla gorilla OX=9595 GN=B3GALT1 PE=3 SV=1	2098	2.73e-38	P:GO:0044237; P:GO:0044238; P:GO:1901576; F:GO:0008194; F:GO:0016758; C:GO:0110165	P:cellular metabolic process; P:primary metabolic process; P:organic substance biosynthetic process; F:UDP-glycosyltransferase activity; F:transferase activity, transferring hexosyl groups; C:cellular anatomical entity	EC:2.4; EC:2; EC:2.4.1	Glycosyltransferases; Transferases; Glycosyltransferases
TRINITY_DN61174_c1_g1_i2	B3GT1_GORGOBeta-1,3-galactosyltransferase 1 OS=Gorilla gorilla gorilla OX=9595 GN=B3GALT1 PE=3 SV=1	1669	3.58e-39	P:GO:0044237; P:GO:0044238; P:GO:1901576; F:GO:0008194; F:GO:0016758; C:GO:0110165	P:cellular metabolic process; P:primary metabolic process; P:organic substance biosynthetic process; F:UDP-glycosyltransferase activity; F:transferase activity, transferring hexosyl groups; C:cellular anatomical entity	EC:2.4; EC:2; EC:2.4.1	Glycosyltransferases; Transferases; Glycosyltransferases
TRINITY_DN61126_c2_g1_i1	PO210_RATNuclear pore membrane glycoprotein 210 OS=Rattus norvegicus OX=10116 GN=Nup210 PE=1 SV=1	754	3.92e-07	C:GO:0005634; C:GO:0012505	C:nucleus; C:endomembrane system
TRINITY_DN61126_c3_g1_i1	PO210_HUMANNuclear pore membrane glycoprotein 210 OS=Homo sapiens OX=9606 GN=NUP210 PE=1 SV=3	258	1.43e-08	P:GO:0015031; P:GO:0016032; P:GO:0050658; P:GO:0050794; C:GO:0005635	P:protein transport; P:viral process; P:RNA transport; P:regulation of cellular process; C:nuclear envelope
TRINITY_DN61126_c3_g2_i1	PO210_HUMANNuclear pore membrane glycoprotein 210 OS=Homo sapiens OX=9606 GN=NUP210 PE=1 SV=3	258	1.43e-08	P:GO:0015031; P:GO:0016032; P:GO:0050658; P:GO:0050794; C:GO:0005635	P:protein transport; P:viral process; P:RNA transport; P:regulation of cellular process; C:nuclear envelope
TRINITY_DN61126_c4_g1_i2	PO210_HUMANNuclear pore membrane glycoprotein 210 OS=Homo sapiens OX=9606 GN=NUP210 PE=1 SV=3	678	3.62e-38	P:GO:0019058; P:GO:0019222; P:GO:0043170; P:GO:0050794; P:GO:0051028; P:GO:0071426; F:GO:0005515; C:GO:0005635; C:GO:0016020	P:viral life cycle; P:regulation of metabolic process; P:macromolecule metabolic process; P:regulation of cellular process; P:mRNA transport; P:ribonucleoprotein complex export from nucleus; F:protein binding; C:nuclear envelope; C:membrane
TRINITY_DN61126_c4_g1_i3	PO210_HUMANNuclear pore membrane glycoprotein 210 OS=Homo sapiens OX=9606 GN=NUP210 PE=1 SV=3	3304	3.15e-97	P:GO:0015031; P:GO:0016032; P:GO:0050658; P:GO:0050794; C:GO:0005635	P:protein transport; P:viral process; P:RNA transport; P:regulation of cellular process; C:nuclear envelope
TRINITY_DN61126_c4_g1_i4	PO210_HUMANNuclear pore membrane glycoprotein 210 OS=Homo sapiens OX=9606 GN=NUP210 PE=1 SV=3	3301	1.6e-98	P:GO:0015031; P:GO:0016032; P:GO:0050658; P:GO:0050794; C:GO:0005635	P:protein transport; P:viral process; P:RNA transport; P:regulation of cellular process; C:nuclear envelope
TRINITY_DN61126_c4_g2_i1	PO210_MOUSENuclear pore membrane glycoprotein 210 OS=Mus musculus OX=10090 GN=Nup210 PE=1 SV=2	563	9.26e-30	C:GO:0005635; C:GO:0016020	C:nuclear envelope; C:membrane
TRINITY_DN61126_c8_g1_i1	PO210_RATNuclear pore membrane glycoprotein 210 OS=Rattus norvegicus OX=10116 GN=Nup210 PE=1 SV=1	264	9.69e-13	P:GO:0065003; C:GO:0005643; C:GO:0016020	P:protein-containing complex assembly; C:nuclear pore; C:membrane
TRINITY_DN61137_c3_g1_i1	FUCL5_ANGJAFucolectin-5 OS=Anguilla japonica OX=7937 PE=2 SV=1	2297	2.7e-27	P:GO:0045088; F:GO:0042806; C:GO:0005615	P:regulation of innate immune response; F:fucose binding; C:extracellular space
TRINITY_DN61137_c3_g1_i2	FUCL5_ANGJAFucolectin-5 OS=Anguilla japonica OX=7937 PE=2 SV=1	1146	1.12e-27	P:GO:0045088; F:GO:0042806; C:GO:0005615	P:regulation of innate immune response; F:fucose binding; C:extracellular space
TRINITY_DN61138_c0_g1_i1	B4GT7_HUMANBeta-1,4-galactosyltransferase 7 OS=Homo sapiens OX=9606 GN=B4GALT7 PE=1 SV=1	616	1.04e-34	P:GO:0006024; P:GO:0006029; P:GO:0006487; P:GO:0048147; P:GO:0097435; F:GO:0003831; F:GO:0005515; F:GO:0030145; F:GO:0046525; C:GO:0000139; C:GO:0016021	P:glycosaminoglycan biosynthetic process; P:proteoglycan metabolic process; P:protein N-linked glycosylation; P:negative regulation of fibroblast proliferation; P:supramolecular fiber organization; F:beta-N-acetylglucosaminylglycopeptide beta-1,4-galactosyltransferase activity; F:protein binding; F:manganese ion binding; F:xylosylprotein 4-beta-galactosyltransferase activity; C:Golgi membrane; C:integral component of membrane	EC:2.4; EC:2.4.1.38; EC:2; EC:2.4.1.133; EC:2.4.1	Glycosyltransferases; Beta-N-acetylglucosaminylglycopeptide beta-1,4-galactosyltransferase; Transferases; Xylosylprotein 4-beta-galactosyltransferase; Glycosyltransferases
TRINITY_DN61138_c0_g2_i1	B4GT7_MOUSEBeta-1,4-galactosyltransferase 7 OS=Mus musculus OX=10090 GN=B4galt7 PE=2 SV=1	1658	2.71e-98	P:GO:0009059; P:GO:0009100; P:GO:1901137; P:GO:1901566; F:GO:0016757; C:GO:0110165	P:macromolecule biosynthetic process; P:glycoprotein metabolic process; P:carbohydrate derivative biosynthetic process; P:organonitrogen compound biosynthetic process; F:transferase activity, transferring glycosyl groups; C:cellular anatomical entity	EC:2.4; EC:2	Glycosyltransferases; Transferases
TRINITY_DN61122_c0_g2_i1	ACOD_SHEEPAcyl-CoA desaturase OS=Ovis aries OX=9940 GN=SCD PE=2 SV=1	1431	1.28e-119	P:GO:0006636; F:GO:0004768; F:GO:0005506; C:GO:0005789; C:GO:0016021	P:unsaturated fatty acid biosynthetic process; F:stearoyl-CoA 9-desaturase activity; F:iron ion binding; C:endoplasmic reticulum membrane; C:integral component of membrane	EC:1; EC:1.14; EC:1.14.19.1; EC:1.14.19	Oxidoreductases; Acting on paired donors, with incorporation or reduction of molecular oxygen. The oxygen incorporated need not be derived from O(2); Stearoyl-CoA 9-desaturase; Acting on paired donors, with incorporation or reduction of molecular oxygen. The oxygen incorporated need not be derived from O(2)
TRINITY_DN61122_c0_g2_i2	ACOD_SHEEPAcyl-CoA desaturase OS=Ovis aries OX=9940 GN=SCD PE=2 SV=1	1495	1.59e-120	P:GO:0006636; F:GO:0004768; F:GO:0005506; C:GO:0005789; C:GO:0016021	P:unsaturated fatty acid biosynthetic process; F:stearoyl-CoA 9-desaturase activity; F:iron ion binding; C:endoplasmic reticulum membrane; C:integral component of membrane	EC:1; EC:1.14; EC:1.14.19.1; EC:1.14.19	Oxidoreductases; Acting on paired donors, with incorporation or reduction of molecular oxygen. The oxygen incorporated need not be derived from O(2); Stearoyl-CoA 9-desaturase; Acting on paired donors, with incorporation or reduction of molecular oxygen. The oxygen incorporated need not be derived from O(2)
TRINITY_DN61122_c0_g2_i3	ACOD_SHEEPAcyl-CoA desaturase OS=Ovis aries OX=9940 GN=SCD PE=2 SV=1	1453	1.24e-121	P:GO:0006636; F:GO:0004768; F:GO:0005506; C:GO:0005789; C:GO:0016021	P:unsaturated fatty acid biosynthetic process; F:stearoyl-CoA 9-desaturase activity; F:iron ion binding; C:endoplasmic reticulum membrane; C:integral component of membrane	EC:1; EC:1.14; EC:1.14.19.1; EC:1.14.19	Oxidoreductases; Acting on paired donors, with incorporation or reduction of molecular oxygen. The oxygen incorporated need not be derived from O(2); Stearoyl-CoA 9-desaturase; Acting on paired donors, with incorporation or reduction of molecular oxygen. The oxygen incorporated need not be derived from O(2)
TRINITY_DN61165_c1_g1_i1	MDGA1_MOUSEMAM domain-containing glycosylphosphatidylinositol anchor protein 1 OS=Mus musculus OX=10090 GN=Mdga1 PE=2 SV=3	859	6.83e-10	P:GO:0007399; P:GO:0016477; P:GO:0030154; C:GO:0016020	P:nervous system development; P:cell migration; P:cell differentiation; C:membrane
TRINITY_DN61165_c3_g1_i1	FUCL4_ANGJAFucolectin-4 OS=Anguilla japonica OX=7937 PE=2 SV=1	2703	7.43e-26	P:GO:0031347; F:GO:0042806; C:GO:0005615	P:regulation of defense response; F:fucose binding; C:extracellular space
TRINITY_DN61196_c1_g1_i1	PSN2_XENLAPresenilin-2 OS=Xenopus laevis OX=8355 GN=psen2 PE=2 SV=1	1478	3.7e-151	P:GO:0006508; F:GO:0008233; C:GO:0005783; C:GO:0005794; C:GO:0031090; C:GO:0031984	P:proteolysis; F:peptidase activity; C:endoplasmic reticulum; C:Golgi apparatus; C:organelle membrane; C:organelle subcompartment	EC:3.4; EC:3	Acting on peptide bonds (peptidases); Hydrolases
TRINITY_DN61196_c1_g1_i3	PSN2_XENLAPresenilin-2 OS=Xenopus laevis OX=8355 GN=psen2 PE=2 SV=1	2477	3.96e-146	P:GO:0006508; F:GO:0008233; C:GO:0005783; C:GO:0005794; C:GO:0031090; C:GO:0031984	P:proteolysis; F:peptidase activity; C:endoplasmic reticulum; C:Golgi apparatus; C:organelle membrane; C:organelle subcompartment	EC:3.4; EC:3	Acting on peptide bonds (peptidases); Hydrolases
TRINITY_DN61196_c1_g1_i4	PSN2_XENLAPresenilin-2 OS=Xenopus laevis OX=8355 GN=psen2 PE=2 SV=1	1557	5.24e-77	P:GO:0006508; F:GO:0008233; C:GO:0005783; C:GO:0005794; C:GO:0031090; C:GO:0031984	P:proteolysis; F:peptidase activity; C:endoplasmic reticulum; C:Golgi apparatus; C:organelle membrane; C:organelle subcompartment	EC:3.4; EC:3	Acting on peptide bonds (peptidases); Hydrolases
TRINITY_DN61132_c1_g1_i1	DYH10_HUMANDynein heavy chain 10, axonemal OS=Homo sapiens OX=9606 GN=DNAH10 PE=1 SV=4	1716	1.26e-157	P:GO:0007018; F:GO:0000166; F:GO:0008569; F:GO:0045505; F:GO:0051959; C:GO:0005930; C:GO:0030286	P:microtubule-based movement; F:nucleotide binding; F:ATP-dependent microtubule motor activity, minus-end-directed; F:dynein intermediate chain binding; F:dynein light intermediate chain binding; C:axoneme; C:dynein complex	EC:3.6.1; EC:3.6; EC:3; EC:5.6.1.4; EC:3.6.1.15	Acting on acid anhydrides; Acting on acid anhydrides; Hydrolases; Minus-end-directed kinesin ATPase; Nucleoside-triphosphate phosphatase
TRINITY_DN61132_c1_g1_i2	DYH10_HUMANDynein heavy chain 10, axonemal OS=Homo sapiens OX=9606 GN=DNAH10 PE=1 SV=4	2236	3.95e-145	P:GO:0007018; F:GO:0005524; F:GO:0008569; F:GO:0045505; F:GO:0051959; C:GO:0005874; C:GO:0005930; C:GO:0030286	P:microtubule-based movement; F:ATP binding; F:ATP-dependent microtubule motor activity, minus-end-directed; F:dynein intermediate chain binding; F:dynein light intermediate chain binding; C:microtubule; C:axoneme; C:dynein complex	EC:3.6.1; EC:3.6; EC:3; EC:5.6.1.4; EC:3.6.1.15	Acting on acid anhydrides; Acting on acid anhydrides; Hydrolases; Minus-end-directed kinesin ATPase; Nucleoside-triphosphate phosphatase
TRINITY_DN61132_c1_g1_i3	DYH10_HUMANDynein heavy chain 10, axonemal OS=Homo sapiens OX=9606 GN=DNAH10 PE=1 SV=4	1354	2.47e-160	P:GO:0007018; F:GO:0000166; F:GO:0008569; F:GO:0045505; F:GO:0051959; C:GO:0005930; C:GO:0030286	P:microtubule-based movement; F:nucleotide binding; F:ATP-dependent microtubule motor activity, minus-end-directed; F:dynein intermediate chain binding; F:dynein light intermediate chain binding; C:axoneme; C:dynein complex	EC:3.6.1; EC:3.6; EC:3; EC:5.6.1.4; EC:3.6.1.15	Acting on acid anhydrides; Acting on acid anhydrides; Hydrolases; Minus-end-directed kinesin ATPase; Nucleoside-triphosphate phosphatase
TRINITY_DN61132_c1_g1_i4	DYH10_HUMANDynein heavy chain 10, axonemal OS=Homo sapiens OX=9606 GN=DNAH10 PE=1 SV=4	2584	2.4e-143	P:GO:0007018; F:GO:0005524; F:GO:0008569; F:GO:0045505; F:GO:0051959; C:GO:0005874; C:GO:0005930; C:GO:0030286	P:microtubule-based movement; F:ATP binding; F:ATP-dependent microtubule motor activity, minus-end-directed; F:dynein intermediate chain binding; F:dynein light intermediate chain binding; C:microtubule; C:axoneme; C:dynein complex	EC:3.6.1; EC:3.6; EC:3; EC:5.6.1.4; EC:3.6.1.15	Acting on acid anhydrides; Acting on acid anhydrides; Hydrolases; Minus-end-directed kinesin ATPase; Nucleoside-triphosphate phosphatase
TRINITY_DN61132_c1_g1_i5	DYH10_HUMANDynein heavy chain 10, axonemal OS=Homo sapiens OX=9606 GN=DNAH10 PE=1 SV=4	2598	2.78e-143	P:GO:0007018; F:GO:0005524; F:GO:0008569; F:GO:0045505; F:GO:0051959; C:GO:0005874; C:GO:0005930; C:GO:0030286	P:microtubule-based movement; F:ATP binding; F:ATP-dependent microtubule motor activity, minus-end-directed; F:dynein intermediate chain binding; F:dynein light intermediate chain binding; C:microtubule; C:axoneme; C:dynein complex	EC:3.6.1; EC:3.6; EC:3; EC:5.6.1.4; EC:3.6.1.15	Acting on acid anhydrides; Acting on acid anhydrides; Hydrolases; Minus-end-directed kinesin ATPase; Nucleoside-triphosphate phosphatase
TRINITY_DN61132_c1_g1_i6	DYH10_HUMANDynein heavy chain 10, axonemal OS=Homo sapiens OX=9606 GN=DNAH10 PE=1 SV=4	1702	1.05e-157	P:GO:0007018; F:GO:0000166; F:GO:0008569; F:GO:0045505; F:GO:0051959; C:GO:0005930; C:GO:0030286	P:microtubule-based movement; F:nucleotide binding; F:ATP-dependent microtubule motor activity, minus-end-directed; F:dynein intermediate chain binding; F:dynein light intermediate chain binding; C:axoneme; C:dynein complex	EC:3.6.1; EC:3.6; EC:3; EC:5.6.1.4; EC:3.6.1.15	Acting on acid anhydrides; Acting on acid anhydrides; Hydrolases; Minus-end-directed kinesin ATPase; Nucleoside-triphosphate phosphatase
TRINITY_DN61127_c0_g1_i1	GST1_ASCSUGlutathione S-transferase 1 OS=Ascaris suum OX=6253 GN=GST1 PE=1 SV=3	573	5.04e-30	P:GO:0009987; F:GO:0016740; C:GO:0110165	P:cellular process; F:transferase activity; C:cellular anatomical entity	EC:2	Transferases
TRINITY_DN61127_c0_g1_i2	GST1_ASCSUGlutathione S-transferase 1 OS=Ascaris suum OX=6253 GN=GST1 PE=1 SV=3	1046	5.66e-33	P:GO:0098869; F:GO:0004364; F:GO:0004602; C:GO:0005737; C:GO:0005903	P:cellular oxidant detoxification; F:glutathione transferase activity; F:glutathione peroxidase activity; C:cytoplasm; C:brush border	EC:2.5.1; EC:2.5.1.18; EC:1.11; EC:2.5; EC:1; EC:2; EC:1.11.1; EC:1.11.1.9	Transferring alkyl or aryl groups, other than methyl groups; Glutathione transferase; Acting on a peroxide as acceptor; Transferring alkyl or aryl groups, other than methyl groups; Oxidoreductases; Transferases; Acting on a peroxide as acceptor; Glutathione peroxidase
TRINITY_DN61166_c4_g2_i1	ACMSD_BOVIN2-amino-3-carboxymuconate-6-semialdehyde decarboxylase OS=Bos taurus OX=9913 GN=ACMSD PE=2 SV=1	1912	1.26e-174	P:GO:0019748; P:GO:1904985; F:GO:0001760; F:GO:0008270; F:GO:0016787; C:GO:0005829	P:secondary metabolic process; P:negative regulation of quinolinate biosynthetic process; F:aminocarboxymuconate-semialdehyde decarboxylase activity; F:zinc ion binding; F:hydrolase activity; C:cytosol	EC:4.1.1; EC:4.1; EC:4.1.1.45; EC:3; EC:4	Carbon-carbon lyases; Carbon-carbon lyases; Aminocarboxymuconate-semialdehyde decarboxylase; Hydrolases; Lyases
TRINITY_DN61166_c4_g2_i2	ACMSD_BOVIN2-amino-3-carboxymuconate-6-semialdehyde decarboxylase OS=Bos taurus OX=9913 GN=ACMSD PE=2 SV=1	1329	1.86e-177	P:GO:0019748; P:GO:1904985; F:GO:0001760; F:GO:0008270; F:GO:0016787; C:GO:0005829	P:secondary metabolic process; P:negative regulation of quinolinate biosynthetic process; F:aminocarboxymuconate-semialdehyde decarboxylase activity; F:zinc ion binding; F:hydrolase activity; C:cytosol	EC:4.1.1; EC:4.1; EC:4.1.1.45; EC:3; EC:4	Carbon-carbon lyases; Carbon-carbon lyases; Aminocarboxymuconate-semialdehyde decarboxylase; Hydrolases; Lyases
TRINITY_DN61166_c4_g2_i3	ACMSD_BOVIN2-amino-3-carboxymuconate-6-semialdehyde decarboxylase OS=Bos taurus OX=9913 GN=ACMSD PE=2 SV=1	1732	5.32e-174	P:GO:0019748; P:GO:1904985; F:GO:0001760; F:GO:0008270; F:GO:0016787; C:GO:0005829	P:secondary metabolic process; P:negative regulation of quinolinate biosynthetic process; F:aminocarboxymuconate-semialdehyde decarboxylase activity; F:zinc ion binding; F:hydrolase activity; C:cytosol	EC:4.1.1; EC:4.1; EC:4.1.1.45; EC:3; EC:4	Carbon-carbon lyases; Carbon-carbon lyases; Aminocarboxymuconate-semialdehyde decarboxylase; Hydrolases; Lyases
TRINITY_DN61166_c4_g2_i4	ACMSD_BOVIN2-amino-3-carboxymuconate-6-semialdehyde decarboxylase OS=Bos taurus OX=9913 GN=ACMSD PE=2 SV=1	1330	9.25e-178	P:GO:0019748; P:GO:1904985; F:GO:0001760; F:GO:0008270; F:GO:0016787; C:GO:0005829	P:secondary metabolic process; P:negative regulation of quinolinate biosynthetic process; F:aminocarboxymuconate-semialdehyde decarboxylase activity; F:zinc ion binding; F:hydrolase activity; C:cytosol	EC:4.1.1; EC:4.1; EC:4.1.1.45; EC:3; EC:4	Carbon-carbon lyases; Carbon-carbon lyases; Aminocarboxymuconate-semialdehyde decarboxylase; Hydrolases; Lyases
TRINITY_DN61186_c0_g1_i1	RS21_DROER40S ribosomal protein S21 OS=Drosophila erecta OX=7220 GN=RpS21 PE=3 SV=1	354	1.25e-30	P:GO:0007275; P:GO:0010467; P:GO:0034641; P:GO:0042127; P:GO:0044238; F:GO:0043022; C:GO:0005783; C:GO:0005829; C:GO:0005840	P:multicellular organism development; P:gene expression; P:cellular nitrogen compound metabolic process; P:regulation of cell population proliferation; P:primary metabolic process; F:ribosome binding; C:endoplasmic reticulum; C:cytosol; C:ribosome
TRINITY_DN61186_c0_g1_i2	RS21_DROER40S ribosomal protein S21 OS=Drosophila erecta OX=7220 GN=RpS21 PE=3 SV=1	354	3.57e-30	P:GO:0007275; P:GO:0010467; P:GO:0034641; P:GO:0042127; P:GO:0044238; F:GO:0043022; C:GO:0005783; C:GO:0005829; C:GO:0005840	P:multicellular organism development; P:gene expression; P:cellular nitrogen compound metabolic process; P:regulation of cell population proliferation; P:primary metabolic process; F:ribosome binding; C:endoplasmic reticulum; C:cytosol; C:ribosome
TRINITY_DN61186_c0_g1_i3	RS21_DROAN40S ribosomal protein S21 OS=Drosophila ananassae OX=7217 GN=RpS21 PE=3 SV=1	475	6.34e-31	P:GO:0007275; P:GO:0010467; P:GO:0034641; P:GO:0042127; P:GO:0044238; F:GO:0043022; C:GO:0005783; C:GO:0005829; C:GO:0005840	P:multicellular organism development; P:gene expression; P:cellular nitrogen compound metabolic process; P:regulation of cell population proliferation; P:primary metabolic process; F:ribosome binding; C:endoplasmic reticulum; C:cytosol; C:ribosome
TRINITY_DN77525_c0_g1_i1	RAS1_PHYPORas-like protein 1 OS=Physarum polycephalum OX=5791 GN=RAS1 PE=2 SV=1	242	2.47e-28	F:GO:0000166; F:GO:0016787; C:GO:0016020	F:nucleotide binding; F:hydrolase activity; C:membrane	EC:3	Hydrolases
TRINITY_DN77520_c0_g1_i1	ATPG_TRYBBATP synthase subunit gamma, mitochondrial OS=Trypanosoma brucei brucei OX=5702 GN=ATPF1G PE=1 SV=1	997	2.73e-89	C:GO:0005622; C:GO:0016020	C:intracellular anatomical structure; C:membrane
TRINITY_DN77521_c0_g1_i1	CAPZB_DROMEF-actin-capping protein subunit beta OS=Drosophila melanogaster OX=7227 GN=cpb PE=2 SV=1	321	1.82e-26	P:GO:0000902; P:GO:0007018; P:GO:0007298; P:GO:0007303; P:GO:0010591; P:GO:0035220; P:GO:0045887; P:GO:0046329; P:GO:0051016; P:GO:0051490; F:GO:0046982; F:GO:0051015; C:GO:0005829; C:GO:0005869; C:GO:0005912; C:GO:0008290; C:GO:0071203	P:cell morphogenesis; P:microtubule-based movement; P:border follicle cell migration; P:cytoplasmic transport, nurse cell to oocyte; P:regulation of lamellipodium assembly; P:wing disc development; P:positive regulation of synaptic growth at neuromuscular junction; P:negative regulation of JNK cascade; P:barbed-end actin filament capping; P:negative regulation of filopodium assembly; F:protein heterodimerization activity; F:actin filament binding; C:cytosol; C:dynactin complex; C:adherens junction; C:F-actin capping protein complex; C:WASH complex
TRINITY_DN77555_c0_g1_i1	5NT3A_CHICKCytosolic 5'-nucleotidase 3A OS=Gallus gallus OX=9031 GN=NT5C3A PE=1 SV=3	252	3.65e-14	F:GO:0003824	F:catalytic activity
TRINITY_DN77534_c0_g1_i1	VILI_BOVINVillin-1 OS=Bos taurus OX=9913 GN=VIL1 PE=2 SV=3	317	2.72e-25	P:GO:0007173; P:GO:0008360; P:GO:0009617; P:GO:0010634; P:GO:0032233; P:GO:0035729; P:GO:0051014; P:GO:0051016; P:GO:0051125; P:GO:0060327; P:GO:0061041; P:GO:0071364; P:GO:2000392; F:GO:0005509; F:GO:0005546; F:GO:0035727; F:GO:0042803; F:GO:0043027; F:GO:0051015; C:GO:0001726; C:GO:0005737; C:GO:0005902; C:GO:0030027; C:GO:0032432; C:GO:0032433	P:epidermal growth factor receptor signaling pathway; P:regulation of cell shape; P:response to bacterium; P:positive regulation of epithelial cell migration; P:positive regulation of actin filament bundle assembly; P:cellular response to hepatocyte growth factor stimulus; P:actin filament severing; P:barbed-end actin filament capping; P:regulation of actin nucleation; P:cytoplasmic actin-based contraction involved in cell motility; P:regulation of wound healing; P:cellular response to epidermal growth factor stimulus; P:regulation of lamellipodium morphogenesis; F:calcium ion binding; F:phosphatidylinositol-4,5-bisphosphate binding; F:lysophosphatidic acid binding; F:protein homodimerization activity; F:cysteine-type endopeptidase inhibitor activity involved in apoptotic process; F:actin filament binding; C:ruffle; C:cytoplasm; C:microvillus; C:lamellipodium; C:actin filament bundle; C:filopodium tip
TRINITY_DN77595_c0_g1_i1	R35A2_ARATH60S ribosomal protein L35a-2 OS=Arabidopsis thaliana OX=3702 GN=RPL35AB PE=3 SV=1	450	8.78e-42	P:GO:0002181; P:GO:0042273; F:GO:0003729; F:GO:0003735; C:GO:0022625	P:cytoplasmic translation; P:ribosomal large subunit biogenesis; F:mRNA binding; F:structural constituent of ribosome; C:cytosolic large ribosomal subunit
TRINITY_DN77518_c0_g1_i1	ALKB8_XENTRAlkylated DNA repair protein alkB homolog 8 OS=Xenopus tropicalis OX=8364 GN=alkbh8 PE=2 SV=2	262	2.78e-08	P:GO:0008152; F:GO:0003676; F:GO:0008168; F:GO:0046872; C:GO:0005622	P:metabolic process; F:nucleic acid binding; F:methyltransferase activity; F:metal ion binding; C:intracellular anatomical structure	EC:2.1; EC:2; EC:2.1.1	Transferring one-carbon groups; Transferases; Transferring one-carbon groups
TRINITY_DN77587_c0_g1_i1	ARHG8_MOUSENeuroepithelial cell-transforming gene 1 protein OS=Mus musculus OX=10090 GN=Net1 PE=1 SV=2	223	6.9e-38	P:GO:0035025; P:GO:0043065; P:GO:0043547; P:GO:0051451; P:GO:0070301; P:GO:0071479; F:GO:0005085; F:GO:0005515; C:GO:0005634; C:GO:0005737	P:positive regulation of Rho protein signal transduction; P:positive regulation of apoptotic process; P:positive regulation of GTPase activity; P:myoblast migration; P:cellular response to hydrogen peroxide; P:cellular response to ionizing radiation; F:guanyl-nucleotide exchange factor activity; F:protein binding; C:nucleus; C:cytoplasm
TRINITY_DN77533_c0_g1_i1	PPR42_XENLAProtein phosphatase 1 regulatory subunit 42 OS=Xenopus laevis OX=8355 GN=ppp1r42 PE=2 SV=1	258	1.18e-18	F:GO:0003779; F:GO:0015631; F:GO:0070840; C:GO:0002177; C:GO:0005813	F:actin binding; F:tubulin binding; F:dynein complex binding; C:manchette; C:centrosome
TRINITY_DN77549_c0_g1_i1	CHIA_HUMANAcidic mammalian chitinase OS=Homo sapiens OX=9606 GN=CHIA PE=1 SV=1	203	2.13e-27	P:GO:0002532; P:GO:0005975; P:GO:0006032; P:GO:0032722; P:GO:0044245; F:GO:0004568; F:GO:0008061; F:GO:0019900; C:GO:0005615; C:GO:0005737	P:production of molecular mediator involved in inflammatory response; P:carbohydrate metabolic process; P:chitin catabolic process; P:positive regulation of chemokine production; P:polysaccharide digestion; F:chitinase activity; F:chitin binding; F:kinase binding; C:extracellular space; C:cytoplasm	EC:3.2; EC:3; EC:3.2.1.14; EC:3.2.1	Glycosylases; Hydrolases; Chitinase; Glycosylases
TRINITY_DN77584_c0_g1_i1	PDXS_DESHDPyridoxal 5'-phosphate synthase subunit PdxS OS=Desulfitobacterium hafniense (strain DCB-2 / DSM 10664) OX=272564 GN=pdxS PE=3 SV=1	248	5.38e-16	P:GO:0042823; F:GO:0036381	P:pyridoxal phosphate biosynthetic process; F:pyridoxal 5'-phosphate synthase (glutamine hydrolysing) activity	EC:4.3; EC:4; EC:4.3.3.6; EC:4.3.3	Carbon-nitrogen lyases; Lyases; Pyridoxal 5'-phosphate synthase (glutamine hydrolyzing); Carbon-nitrogen lyases
TRINITY_DN77586_c0_g1_i1	C3AR_ONCMYC3a anaphylatoxin chemotactic receptor OS=Oncorhynchus mykiss OX=8022 GN=c3ar1 PE=2 SV=1	263	4.95e-08	P:GO:0007165; C:GO:0016020	P:signal transduction; C:membrane
TRINITY_DN77567_c0_g1_i1	PKHL1_HUMANFibrocystin-L OS=Homo sapiens OX=9606 GN=PKHD1L1 PE=2 SV=2	232	2.32e-07	C:GO:0110165	C:cellular anatomical entity
TRINITY_DN10591_c0_g1_i1	H32_ENCALHistone H3.2 OS=Encephalartos altensteinii OX=3300 PE=1 SV=2	202	8.48e-35	F:GO:0003677; F:GO:0046982; C:GO:0000786; C:GO:0005634	F:DNA binding; F:protein heterodimerization activity; C:nucleosome; C:nucleus
TRINITY_DN10533_c1_g1_i1	DCC1_DANRESister chromatid cohesion protein DCC1 OS=Danio rerio OX=7955 GN=dscc1 PE=2 SV=1	286	1.53e-20	P:GO:0006275; P:GO:0034088; C:GO:0000775; C:GO:0000785; C:GO:0005634; C:GO:0031390	P:regulation of DNA replication; P:maintenance of mitotic sister chromatid cohesion; C:chromosome, centromeric region; C:chromatin; C:nucleus; C:Ctf18 RFC-like complex
TRINITY_DN10541_c0_g1_i1	RU1C_ANODAU1 small nuclear ribonucleoprotein C OS=Anopheles darlingi OX=43151 GN=AND_004369 PE=3 SV=1	235	3.48e-40	P:GO:0000387; P:GO:0000395; F:GO:0003729; F:GO:0008270; F:GO:0030619; C:GO:0000243; C:GO:0005685; C:GO:0071004	P:spliceosomal snRNP assembly; P:mRNA 5'-splice site recognition; F:mRNA binding; F:zinc ion binding; F:U1 snRNA binding; C:commitment complex; C:U1 snRNP; C:U2-type prespliceosome
TRINITY_DN10511_c0_g1_i1	RPF2_SCHPORibosome production factor 2 homolog OS=Schizosaccharomyces pombe (strain 972 / ATCC 24843) OX=284812 GN=SPAC926.08c PE=1 SV=1	204	4.23e-08	P:GO:0042273; F:GO:0005488	P:ribosomal large subunit biogenesis; F:binding
TRINITY_DN10597_c0_g1_i1	RAN_DANREGTP-binding nuclear protein Ran OS=Danio rerio OX=7955 GN=ran PE=2 SV=1	607	7.98e-121	P:GO:0000054; P:GO:0000070; P:GO:0003407; P:GO:0006606; P:GO:0046039; P:GO:0061015; F:GO:0000287; F:GO:0003924; F:GO:0005515; F:GO:0005525; C:GO:0005635; C:GO:0005829	P:ribosomal subunit export from nucleus; P:mitotic sister chromatid segregation; P:neural retina development; P:protein import into nucleus; P:GTP metabolic process; P:snRNA import into nucleus; F:magnesium ion binding; F:GTPase activity; F:protein binding; F:GTP binding; C:nuclear envelope; C:cytosol	EC:3.6.1; EC:3.6; EC:3; EC:3.6.1.15	Acting on acid anhydrides; Acting on acid anhydrides; Hydrolases; Nucleoside-triphosphate phosphatase
TRINITY_DN10588_c0_g1_i1	HERC1_HUMANProbable E3 ubiquitin-protein ligase HERC1 OS=Homo sapiens OX=9606 GN=HERC1 PE=1 SV=2	790	1.22e-31	C:GO:0005737	C:cytoplasm
TRINITY_DN10526_c0_g1_i1	CBPC3_HUMANCytosolic carboxypeptidase 3 OS=Homo sapiens OX=9606 GN=AGBL3 PE=2 SV=2	207	1.76e-21	P:GO:0006508; P:GO:0035610; F:GO:0004181; F:GO:0008270; C:GO:0005829	P:proteolysis; P:protein side chain deglutamylation; F:metallocarboxypeptidase activity; F:zinc ion binding; C:cytosol	EC:3.4.17; EC:3.4.17.2; EC:3.4.17.1; EC:3.4.17.6; EC:3.4.17.4; EC:3.4.17.3; EC:3.4.17.11; EC:3.4.17.22; EC:3.4.17.10; EC:3.4.17.21; EC:3.4; EC:3; EC:3.4.17.17	Acting on peptide bonds (peptidases); Carboxypeptidase B; Carboxypeptidase A; Alanine carboxypeptidase; Gly-Xaa carboxypeptidase; Lysine carboxypeptidase; Glutamate carboxypeptidase; Metallocarboxypeptidase D; Carboxypeptidase E; Glutamate carboxypeptidase II; Acting on peptide bonds (peptidases); Hydrolases; Tubulinyl-Tyr carboxypeptidase
TRINITY_DN10550_c0_g1_i1	BGA17_ARATHBeta-galactosidase 17 OS=Arabidopsis thaliana OX=3702 GN=BGAL17 PE=2 SV=1	207	6.64e-08	F:GO:0016798; C:GO:0110165	F:hydrolase activity, acting on glycosyl bonds; C:cellular anatomical entity	EC:3.2; EC:3	Glycosylases; Hydrolases
TRINITY_DN10564_c0_g1_i1	QCR1_MOUSECytochrome b-c1 complex subunit 1, mitochondrial OS=Mus musculus OX=10090 GN=Uqcrc1 PE=1 SV=2	207	1.67e-22	F:GO:0005515; C:GO:0005743	F:protein binding; C:mitochondrial inner membrane
TRINITY_DN10592_c1_g1_i1	TOPRS_MOUSEE3 ubiquitin-protein ligase Topors OS=Mus musculus OX=10090 GN=Topors PE=1 SV=1	256	1.71e-10	P:GO:0000209; P:GO:0006511; P:GO:0034504; P:GO:0042127; P:GO:0042771; P:GO:0045893; F:GO:0004842; F:GO:0005515; C:GO:0016604; C:GO:0032391; C:GO:0032991; C:GO:0036064	P:protein polyubiquitination; P:ubiquitin-dependent protein catabolic process; P:protein localization to nucleus; P:regulation of cell population proliferation; P:intrinsic apoptotic signaling pathway in response to DNA damage by p53 class mediator; P:positive regulation of transcription, DNA-templated; F:ubiquitin-protein transferase activity; F:protein binding; C:nuclear body; C:photoreceptor connecting cilium; C:protein-containing complex; C:ciliary basal body	EC:2	Transferases
TRINITY_DN10592_c2_g1_i1	TOPRS_MOUSEE3 ubiquitin-protein ligase Topors OS=Mus musculus OX=10090 GN=Topors PE=1 SV=1	396	1.81e-14	P:GO:0000209; P:GO:0006511; P:GO:0034504; P:GO:0042127; P:GO:0042771; P:GO:0045893; F:GO:0004842; F:GO:0005515; C:GO:0016604; C:GO:0032391; C:GO:0032991; C:GO:0036064	P:protein polyubiquitination; P:ubiquitin-dependent protein catabolic process; P:protein localization to nucleus; P:regulation of cell population proliferation; P:intrinsic apoptotic signaling pathway in response to DNA damage by p53 class mediator; P:positive regulation of transcription, DNA-templated; F:ubiquitin-protein transferase activity; F:protein binding; C:nuclear body; C:photoreceptor connecting cilium; C:protein-containing complex; C:ciliary basal body	EC:2	Transferases
TRINITY_DN10558_c0_g1_i1	H17B6_MOUSE17-beta-hydroxysteroid dehydrogenase type 6 OS=Mus musculus OX=10090 GN=Hsd17b6 PE=1 SV=1	261	9.54e-09	F:GO:0004303; C:GO:0110165	F:estradiol 17-beta-dehydrogenase activity; C:cellular anatomical entity	EC:1.1; EC:1; EC:1.1.1; EC:1.1.1.62	Acting on the CH-OH group of donors; Oxidoreductases; Acting on the CH-OH group of donors; 17-beta-estradiol 17-dehydrogenase
TRINITY_DN10536_c0_g1_i1	WDR47_HUMANWD repeat-containing protein 47 OS=Homo sapiens OX=9606 GN=WDR47 PE=1 SV=1	308	3.77e-11	F:GO:0005515	F:protein binding
TRINITY_DN10568_c0_g1_i1	K2C5_XENLAKeratin, type II cytoskeletal OS=Xenopus laevis OX=8355 PE=2 SV=2	329	1.07e-47	C:GO:0045095	C:keratin filament
TRINITY_DN10517_c0_g1_i1	GHITM_HUMANGrowth hormone-inducible transmembrane protein OS=Homo sapiens OX=9606 GN=GHITM PE=1 SV=2	488	2.62e-75	P:GO:0007007; P:GO:0090201; P:GO:1905448; F:GO:0005515; C:GO:0031305	P:inner mitochondrial membrane organization; P:negative regulation of release of cytochrome c from mitochondria; P:positive regulation of mitochondrial ATP synthesis coupled electron transport; F:protein binding; C:integral component of mitochondrial inner membrane
TRINITY_DN94705_c0_g1_i1	G3P_YARLIGlyceraldehyde-3-phosphate dehydrogenase OS=Yarrowia lipolytica (strain CLIB 122 / E 150) OX=284591 GN=GPD PE=3 SV=1	243	3.18e-29	P:GO:0006006; P:GO:0006096; F:GO:0004365; F:GO:0050661; F:GO:0051287; C:GO:0005829	P:glucose metabolic process; P:glycolytic process; F:glyceraldehyde-3-phosphate dehydrogenase (NAD+) (phosphorylating) activity; F:NADP binding; F:NAD binding; C:cytosol	EC:1.2; EC:1.2.1.59; EC:1.2.1.12; EC:1; EC:1.2.1	Acting on the aldehyde or oxo group of donors; Glyceraldehyde-3-phosphate dehydrogenase (NAD(P)(+)) (phosphorylating); Glyceraldehyde-3-phosphate dehydrogenase (phosphorylating); Oxidoreductases; Acting on the aldehyde or oxo group of donors
TRINITY_DN94789_c0_g1_i1	EXOSX_HUMANExosome component 10 OS=Homo sapiens OX=9606 GN=EXOSC10 PE=1 SV=2	296	1.72e-16	P:GO:0006396; P:GO:0032211; P:GO:0071035; P:GO:0071048; P:GO:1904872; F:GO:0005515; F:GO:0070034; C:GO:0000176; C:GO:0005730; C:GO:0005829; C:GO:0035327	P:RNA processing; P:negative regulation of telomere maintenance via telomerase; P:nuclear polyadenylation-dependent rRNA catabolic process; P:nuclear retention of unspliced pre-mRNA at the site of transcription; P:regulation of telomerase RNA localization to Cajal body; F:protein binding; F:telomerase RNA binding; C:nuclear exosome (RNase complex); C:nucleolus; C:cytosol; C:transcriptionally active chromatin
TRINITY_DN94787_c0_g1_i1	DLRB2_MOUSEDynein light chain roadblock-type 2 OS=Mus musculus OX=10090 GN=Dynlrb2 PE=1 SV=1	350	2.16e-40	P:GO:0007018; F:GO:0045505; C:GO:0005737; C:GO:0005813; C:GO:0005868; C:GO:0005874	P:microtubule-based movement; F:dynein intermediate chain binding; C:cytoplasm; C:centrosome; C:cytoplasmic dynein complex; C:microtubule
TRINITY_DN94776_c0_g1_i1	AGRIN_HUMANAgrin OS=Homo sapiens OX=9606 GN=AGRN PE=1 SV=6	419	8.75e-10	P:GO:0050794; F:GO:0005515; C:GO:0062023	P:regulation of cellular process; F:protein binding; C:collagen-containing extracellular matrix
TRINITY_DN94763_c0_g1_i1	MAS5_YEASTMitochondrial protein import protein MAS5 OS=Saccharomyces cerevisiae (strain ATCC 204508 / S288c) OX=559292 GN=YDJ1 PE=1 SV=1	333	1.63e-16	P:GO:0006458; P:GO:0006626; P:GO:0030433; P:GO:0035719; P:GO:0045047; F:GO:0001671; F:GO:0051082; C:GO:0005829	P:'de novo' protein folding; P:protein targeting to mitochondrion; P:ubiquitin-dependent ERAD pathway; P:tRNA import into nucleus; P:protein targeting to ER; F:ATPase activator activity; F:unfolded protein binding; C:cytosol
TRINITY_DN94719_c0_g1_i1	RS3A_CHLRE40S ribosomal protein S3a OS=Chlamydomonas reinhardtii OX=3055 GN=CHLREDRAFT_168484 PE=3 SV=1	759	8.48e-123	P:GO:0006412; F:GO:0003735; C:GO:0022627	P:translation; F:structural constituent of ribosome; C:cytosolic small ribosomal subunit
TRINITY_DN94797_c0_g1_i1	G6PC_FELCAGlucose-6-phosphatase OS=Felis catus OX=9685 GN=G6PC PE=2 SV=1	438	1.02e-14	P:GO:0005975; P:GO:0006796; P:GO:0044281; P:GO:0065007; F:GO:0016787; C:GO:0016020	P:carbohydrate metabolic process; P:phosphate-containing compound metabolic process; P:small molecule metabolic process; P:biological regulation; F:hydrolase activity; C:membrane	EC:3	Hydrolases
TRINITY_DN94769_c0_g1_i1	GBRB_LYMSTGamma-aminobutyric acid receptor subunit beta OS=Lymnaea stagnalis OX=6523 PE=2 SV=1	280	5.88e-10	P:GO:0006811; F:GO:0004888; F:GO:0005216; C:GO:0005886; C:GO:0016021; C:GO:0045202	P:ion transport; F:transmembrane signaling receptor activity; F:ion channel activity; C:plasma membrane; C:integral component of membrane; C:synapse	EC:7	Translocases
TRINITY_DN94711_c0_g1_i1	RL15_PIG60S ribosomal protein L15 (Fragment) OS=Sus scrofa OX=9823 GN=RPL15 PE=2 SV=1	233	3.19e-15	P:GO:0002181; F:GO:0003723; F:GO:0003735; C:GO:0022625	P:cytoplasmic translation; F:RNA binding; F:structural constituent of ribosome; C:cytosolic large ribosomal subunit
TRINITY_DN94756_c0_g1_i1	FXRD1_BOVINFAD-dependent oxidoreductase domain-containing protein 1 OS=Bos taurus OX=9913 GN=FOXRED1 PE=2 SV=1	329	3.58e-23	P:GO:0032981; F:GO:0016491; C:GO:0005747	P:mitochondrial respiratory chain complex I assembly; F:oxidoreductase activity; C:mitochondrial respiratory chain complex I	EC:1	Oxidoreductases
TRINITY_DN94747_c0_g1_i1	RL34B_YEAST60S ribosomal protein L34-B OS=Saccharomyces cerevisiae (strain ATCC 204508 / S288c) OX=559292 GN=RPL34B PE=1 SV=1	376	4.33e-38	P:GO:0002181; P:GO:0006415; P:GO:0042254; F:GO:0003735; C:GO:0022625	P:cytoplasmic translation; P:translational termination; P:ribosome biogenesis; F:structural constituent of ribosome; C:cytosolic large ribosomal subunit
TRINITY_DN94760_c0_g1_i1	CPNE9_HUMANCopine-9 OS=Homo sapiens OX=9606 GN=CPNE9 PE=1 SV=3	283	2.82e-09	P:GO:1903861; F:GO:0005488; C:GO:0110165	P:positive regulation of dendrite extension; F:binding; C:cellular anatomical entity
TRINITY_DN94766_c0_g1_i1	EHMT2_MOUSEHistone-lysine N-methyltransferase EHMT2 OS=Mus musculus OX=10090 GN=Ehmt2 PE=1 SV=2	396	7.9e-09	P:GO:0006306; P:GO:0006357; P:GO:0007281; P:GO:0007610; P:GO:0031324; P:GO:0034968; P:GO:0042220; P:GO:0051128; P:GO:0070887; F:GO:0005515; F:GO:0018024; C:GO:0005634	P:DNA methylation; P:regulation of transcription by RNA polymerase II; P:germ cell development; P:behavior; P:negative regulation of cellular metabolic process; P:histone lysine methylation; P:response to cocaine; P:regulation of cellular component organization; P:cellular response to chemical stimulus; F:protein binding; F:histone-lysine N-methyltransferase activity; C:nucleus	EC:2.1; EC:2.1.1.43; EC:2; EC:2.1.1	Transferring one-carbon groups; Transferring one-carbon groups; Transferases; Transferring one-carbon groups
TRINITY_DN94733_c0_g1_i1	UBP11_CANLFUbiquitin carboxyl-terminal hydrolase 11 (Fragment) OS=Canis lupus familiaris OX=9615 GN=USP11 PE=2 SV=1	272	2.21e-08	P:GO:0006508; F:GO:0008233; C:GO:0005622	P:proteolysis; F:peptidase activity; C:intracellular anatomical structure	EC:3.4; EC:3	Acting on peptide bonds (peptidases); Hydrolases
TRINITY_DN94721_c0_g1_i1	BSCL2_DROMESeipin OS=Drosophila melanogaster OX=7227 GN=Seipin PE=1 SV=1	286	2.58e-08	P:GO:0006635; P:GO:0010884; P:GO:0032469; P:GO:0042594; P:GO:0046339; P:GO:0046473; P:GO:0046890; P:GO:0048691; P:GO:0090207; P:GO:0140042; C:GO:0005789; C:GO:0005811	P:fatty acid beta-oxidation; P:positive regulation of lipid storage; P:endoplasmic reticulum calcium ion homeostasis; P:response to starvation; P:diacylglycerol metabolic process; P:phosphatidic acid metabolic process; P:regulation of lipid biosynthetic process; P:positive regulation of axon extension involved in regeneration; P:regulation of triglyceride metabolic process; P:lipid droplet formation; C:endoplasmic reticulum membrane; C:lipid droplet
TRINITY_DN94798_c0_g1_i1	KCNKG_HUMANPotassium channel subfamily K member 16 OS=Homo sapiens OX=9606 GN=KCNK16 PE=1 SV=1	250	1.05e-07	P:GO:0006813; F:GO:0005515; F:GO:0015075; F:GO:0015267; C:GO:0005886	P:potassium ion transport; F:protein binding; F:ion transmembrane transporter activity; F:channel activity; C:plasma membrane	EC:7	Translocases
TRINITY_DN61251_c1_g1_i1	CSMD1_HUMANCUB and sushi domain-containing protein 1 OS=Homo sapiens OX=9606 GN=CSMD1 PE=1 SV=3	514	5.69e-13	P:GO:0032501	P:multicellular organismal process
TRINITY_DN61251_c1_g1_i3	CUBN_MOUSECubilin OS=Mus musculus OX=10090 GN=Cubn PE=1 SV=3	560	1.88e-13	P:GO:0009987; P:GO:0015031; F:GO:0005515; C:GO:0012505; C:GO:0031410; C:GO:0043231; C:GO:0098590	P:cellular process; P:protein transport; F:protein binding; C:endomembrane system; C:cytoplasmic vesicle; C:intracellular membrane-bounded organelle; C:plasma membrane region
TRINITY_DN61211_c0_g1_i1	TM164_MOUSETransmembrane protein 164 OS=Mus musculus OX=10090 GN=Tmem164 PE=1 SV=1	820	1.04e-21	C:GO:0016020	C:membrane
TRINITY_DN61211_c0_g2_i1	TM164_MOUSETransmembrane protein 164 OS=Mus musculus OX=10090 GN=Tmem164 PE=1 SV=1	805	9.36e-22	C:GO:0016020	C:membrane
TRINITY_DN61211_c6_g1_i1	RTXE_DROMEProbable RNA-directed DNA polymerase from transposon X-element OS=Drosophila melanogaster OX=7227 GN=X-element\ORF2 PE=3 SV=1	698	5.71e-12	P:GO:0006259; F:GO:0016779	P:DNA metabolic process; F:nucleotidyltransferase activity	EC:2.7; EC:2; EC:2.7.7	Transferring phosphorus-containing groups; Transferases; Transferring phosphorus-containing groups
TRINITY_DN61277_c1_g1_i1	MUSK_RATMuscle, skeletal receptor tyrosine protein kinase OS=Rattus norvegicus OX=10116 GN=Musk PE=1 SV=1	225	3.15e-16	P:GO:0006355; P:GO:0007613; P:GO:0010628; P:GO:0010629; P:GO:0014850; P:GO:0030154; P:GO:0032224; P:GO:0033674; P:GO:0038063; P:GO:0043525; P:GO:0045887; P:GO:0046777; P:GO:0048678; P:GO:0050731; P:GO:0051602; P:GO:0060041; P:GO:0060291; P:GO:0090102; P:GO:1904395; P:GO:2000541; F:GO:0005518; F:GO:0005524; F:GO:0019901; F:GO:0030165; F:GO:0038062; F:GO:0046872; C:GO:0005887; C:GO:0009897; C:GO:0031594; C:GO:0042995; C:GO:0043235; C:GO:0045211	P:regulation of transcription, DNA-templated; P:memory; P:positive regulation of gene expression; P:negative regulation of gene expression; P:response to muscle activity; P:cell differentiation; P:positive regulation of synaptic transmission, cholinergic; P:positive regulation of kinase activity; P:collagen-activated tyrosine kinase receptor signaling pathway; P:positive regulation of neuron apoptotic process; P:positive regulation of synaptic growth at neuromuscular junction; P:protein autophosphorylation; P:response to axon injury; P:positive regulation of peptidyl-tyrosine phosphorylation; P:response to electrical stimulus; P:retina development in camera-type eye; P:long-term synaptic potentiation; P:cochlea development; P:positive regulation of skeletal muscle acetylcholine-gated channel clustering; P:positive regulation of protein geranylgeranylation; F:collagen binding; F:ATP binding; F:protein kinase binding; F:PDZ domain binding; F:protein tyrosine kinase collagen receptor activity; F:metal ion binding; C:integral component of plasma membrane; C:external side of plasma membrane; C:neuromuscular junction; C:cell projection; C:receptor complex; C:postsynaptic membrane	EC:2.7.1; EC:2.7.10; EC:2.7.10.1; EC:2.7; EC:2	Transferring phosphorus-containing groups; Transferring phosphorus-containing groups; Receptor protein-tyrosine kinase; Transferring phosphorus-containing groups; Transferases
TRINITY_DN61277_c4_g1_i1	MUSK_RATMuscle, skeletal receptor tyrosine protein kinase OS=Rattus norvegicus OX=10116 GN=Musk PE=1 SV=1	483	8.12e-16	P:GO:0006468; P:GO:0007275; P:GO:0010468; P:GO:0031401; P:GO:0042327; P:GO:0050896; P:GO:0065008; F:GO:0004713; F:GO:0005515; C:GO:0005886; C:GO:0045202	P:protein phosphorylation; P:multicellular organism development; P:regulation of gene expression; P:positive regulation of protein modification process; P:positive regulation of phosphorylation; P:response to stimulus; P:regulation of biological quality; F:protein tyrosine kinase activity; F:protein binding; C:plasma membrane; C:synapse	EC:2.7.1; EC:2.7.10; EC:2.7; EC:2	Transferring phosphorus-containing groups; Transferring phosphorus-containing groups; Transferring phosphorus-containing groups; Transferases
TRINITY_DN61277_c5_g1_i1	ABL1_HUMANTyrosine-protein kinase ABL1 OS=Homo sapiens OX=9606 GN=ABL1 PE=1 SV=4	850	1.18e-10	P:GO:0000278; P:GO:0006298; P:GO:0006975; P:GO:0007229; P:GO:0008630; P:GO:0010506; P:GO:0010595; P:GO:0030100; P:GO:0030516; P:GO:0031113; P:GO:0032489; P:GO:0035791; P:GO:0038083; P:GO:0038096; P:GO:0038189; P:GO:0042770; P:GO:0043065; P:GO:0045184; P:GO:0045944; P:GO:0046649; P:GO:0048585; P:GO:0050731; P:GO:0051149; P:GO:0051353; P:GO:0051444; P:GO:0051496; P:GO:0051726; P:GO:0051882; P:GO:0051894; P:GO:0070301; P:GO:0071103; P:GO:0071901; P:GO:1900026; P:GO:1902036; P:GO:1903351; P:GO:1904528; P:GO:1904531; P:GO:1990051; P:GO:2000251; P:GO:2001020; F:GO:0000287; F:GO:0000400; F:GO:0000405; F:GO:0001784; F:GO:0003713; F:GO:0003785; F:GO:0004515; F:GO:0004715; F:GO:0005080; F:GO:0005524; F:GO:0008022; F:GO:0017124; F:GO:0019905; F:GO:0030145; F:GO:0038191; F:GO:0042169; F:GO:0051019; F:GO:0070064; F:GO:1990837; C:GO:0005829; C:GO:0015629; C:GO:0016604; C:GO:0032991; C:GO:0048471; C:GO:0098794	P:mitotic cell cycle; P:mismatch repair; P:DNA damage induced protein phosphorylation; P:integrin-mediated signaling pathway; P:intrinsic apoptotic signaling pathway in response to DNA damage; P:regulation of autophagy; P:positive regulation of endothelial cell migration; P:regulation of endocytosis; P:regulation of axon extension; P:regulation of microtubule polymerization; P:regulation of Cdc42 protein signal transduction; P:platelet-derived growth factor receptor-beta signaling pathway; P:peptidyl-tyrosine autophosphorylation; P:Fc-gamma receptor signaling pathway involved in phagocytosis; P:neuropilin signaling pathway; P:signal transduction in response to DNA damage; P:positive regulation of apoptotic process; P:establishment of protein localization; P:positive regulation of transcription by RNA polymerase II; P:lymphocyte activation; P:negative regulation of response to stimulus; P:positive regulation of peptidyl-tyrosine phosphorylation; P:positive regulation of muscle cell differentiation; P:positive regulation of oxidoreductase activity; P:negative regulation of ubiquitin-protein transferase activity; P:positive regulation of stress fiber assembly; P:regulation of cell cycle; P:mitochondrial depolarization; P:positive regulation of focal adhesion assembly; P:cellular response to hydrogen peroxide; P:DNA conformation change; P:negative regulation of protein serine/threonine kinase activity; P:positive regulation of substrate adhesion-dependent cell spreading; P:regulation of hematopoietic stem cell differentiation; P:cellular response to dopamine; P:positive regulation of microtubule binding; P:positive regulation of actin filament binding; P:activation of protein kinase C activity; P:positive regulation of actin cytoskeleton reorganization; P:regulation of response to DNA damage stimulus; F:magnesium ion binding; F:four-way junction DNA binding; F:bubble DNA binding; F:phosphotyrosine residue binding; F:transcription coactivator activity; F:actin monomer binding; F:nicotinate-nucleotide adenylyltransferase activity; F:non-membrane spanning protein tyrosine kinase activity; F:protein kinase C binding; F:ATP binding; F:protein C-terminus binding; F:SH3 domain binding; F:syntaxin binding; F:manganese ion binding; F:neuropilin binding; F:SH2 domain binding; F:mitogen-activated protein kinase binding; F:proline-rich region binding; F:sequence-specific double-stranded DNA binding; C:cytosol; C:actin cytoskeleton; C:nuclear body; C:protein-containing complex; C:perinuclear region of cytoplasm; C:postsynapse	EC:2.7.1; EC:2.7.10; EC:2.7.10.2; EC:2.7; EC:2; EC:2.7.7; EC:2.7.7.18	Transferring phosphorus-containing groups; Transferring phosphorus-containing groups; Non-specific protein-tyrosine kinase; Transferring phosphorus-containing groups; Transferases; Transferring phosphorus-containing groups; Nicotinate-nucleotide adenylyltransferase
TRINITY_DN61277_c5_g1_i2	MUSK_RATMuscle, skeletal receptor tyrosine protein kinase OS=Rattus norvegicus OX=10116 GN=Musk PE=1 SV=1	1318	6.52e-66	P:GO:0007169; P:GO:0007613; P:GO:0010628; P:GO:0010629; P:GO:0014850; P:GO:0032224; P:GO:0043113; P:GO:0045887; P:GO:0046777; P:GO:0048678; P:GO:0050731; P:GO:0051602; P:GO:0060041; P:GO:0060291; P:GO:0090102; P:GO:2000112; F:GO:0004714; F:GO:0019901; C:GO:0009897; C:GO:0016021; C:GO:0031594; C:GO:0042995	P:transmembrane receptor protein tyrosine kinase signaling pathway; P:memory; P:positive regulation of gene expression; P:negative regulation of gene expression; P:response to muscle activity; P:positive regulation of synaptic transmission, cholinergic; P:receptor clustering; P:positive regulation of synaptic growth at neuromuscular junction; P:protein autophosphorylation; P:response to axon injury; P:positive regulation of peptidyl-tyrosine phosphorylation; P:response to electrical stimulus; P:retina development in camera-type eye; P:long-term synaptic potentiation; P:cochlea development; P:regulation of cellular macromolecule biosynthetic process; F:transmembrane receptor protein tyrosine kinase activity; F:protein kinase binding; C:external side of plasma membrane; C:integral component of membrane; C:neuromuscular junction; C:cell projection	EC:2.7.1; EC:2.7.10; EC:2.7.10.1; EC:2.7; EC:2	Transferring phosphorus-containing groups; Transferring phosphorus-containing groups; Receptor protein-tyrosine kinase; Transferring phosphorus-containing groups; Transferases
TRINITY_DN61277_c5_g1_i3	MUSK_MOUSEMuscle, skeletal receptor tyrosine-protein kinase OS=Mus musculus OX=10090 GN=Musk PE=1 SV=1	2518	2.67e-79	P:GO:0010468; P:GO:0031401; P:GO:0042327; P:GO:0065008; F:GO:0004672; F:GO:0005515; C:GO:0005886; C:GO:0045202	P:regulation of gene expression; P:positive regulation of protein modification process; P:positive regulation of phosphorylation; P:regulation of biological quality; F:protein kinase activity; F:protein binding; C:plasma membrane; C:synapse	EC:2.7.1; EC:2.7; EC:2	Transferring phosphorus-containing groups; Transferring phosphorus-containing groups; Transferases
TRINITY_DN61277_c5_g1_i4	MUSK_RATMuscle, skeletal receptor tyrosine protein kinase OS=Rattus norvegicus OX=10116 GN=Musk PE=1 SV=1	1341	1.56e-65	P:GO:0007169; P:GO:0007613; P:GO:0010628; P:GO:0010629; P:GO:0014850; P:GO:0032224; P:GO:0043113; P:GO:0045887; P:GO:0046777; P:GO:0048678; P:GO:0050731; P:GO:0051602; P:GO:0060041; P:GO:0060291; P:GO:0090102; P:GO:2000112; F:GO:0004714; F:GO:0019901; C:GO:0009897; C:GO:0016021; C:GO:0031594; C:GO:0042995	P:transmembrane receptor protein tyrosine kinase signaling pathway; P:memory; P:positive regulation of gene expression; P:negative regulation of gene expression; P:response to muscle activity; P:positive regulation of synaptic transmission, cholinergic; P:receptor clustering; P:positive regulation of synaptic growth at neuromuscular junction; P:protein autophosphorylation; P:response to axon injury; P:positive regulation of peptidyl-tyrosine phosphorylation; P:response to electrical stimulus; P:retina development in camera-type eye; P:long-term synaptic potentiation; P:cochlea development; P:regulation of cellular macromolecule biosynthetic process; F:transmembrane receptor protein tyrosine kinase activity; F:protein kinase binding; C:external side of plasma membrane; C:integral component of membrane; C:neuromuscular junction; C:cell projection	EC:2.7.1; EC:2.7.10; EC:2.7.10.1; EC:2.7; EC:2	Transferring phosphorus-containing groups; Transferring phosphorus-containing groups; Receptor protein-tyrosine kinase; Transferring phosphorus-containing groups; Transferases
TRINITY_DN61277_c5_g1_i5	MUSK_MOUSEMuscle, skeletal receptor tyrosine-protein kinase OS=Mus musculus OX=10090 GN=Musk PE=1 SV=1	2484	2.95e-79	P:GO:0010468; P:GO:0031401; P:GO:0042327; P:GO:0065008; F:GO:0004672; F:GO:0005515; C:GO:0005886; C:GO:0045202	P:regulation of gene expression; P:positive regulation of protein modification process; P:positive regulation of phosphorylation; P:regulation of biological quality; F:protein kinase activity; F:protein binding; C:plasma membrane; C:synapse	EC:2.7.1; EC:2.7; EC:2	Transferring phosphorus-containing groups; Transferring phosphorus-containing groups; Transferases
TRINITY_DN61277_c5_g1_i7	ABL1_HUMANTyrosine-protein kinase ABL1 OS=Homo sapiens OX=9606 GN=ABL1 PE=1 SV=4	827	1.48e-09	P:GO:0000278; P:GO:0006298; P:GO:0006975; P:GO:0007229; P:GO:0008630; P:GO:0010506; P:GO:0010595; P:GO:0030100; P:GO:0030516; P:GO:0031113; P:GO:0032489; P:GO:0035791; P:GO:0038083; P:GO:0038096; P:GO:0038189; P:GO:0042770; P:GO:0043065; P:GO:0045184; P:GO:0045944; P:GO:0046649; P:GO:0048585; P:GO:0050731; P:GO:0051149; P:GO:0051353; P:GO:0051444; P:GO:0051496; P:GO:0051726; P:GO:0051882; P:GO:0051894; P:GO:0070301; P:GO:0071103; P:GO:0071901; P:GO:1900026; P:GO:1902036; P:GO:1903351; P:GO:1904528; P:GO:1904531; P:GO:1990051; P:GO:2000026; P:GO:2000251; P:GO:2001020; F:GO:0000287; F:GO:0000400; F:GO:0000405; F:GO:0001784; F:GO:0003713; F:GO:0003785; F:GO:0004515; F:GO:0004715; F:GO:0005080; F:GO:0005524; F:GO:0008022; F:GO:0017124; F:GO:0019905; F:GO:0030145; F:GO:0038191; F:GO:0042169; F:GO:0051019; F:GO:0070064; F:GO:1990837; C:GO:0005829; C:GO:0015629; C:GO:0016604; C:GO:0032991; C:GO:0036477; C:GO:0048471; C:GO:0098794	P:mitotic cell cycle; P:mismatch repair; P:DNA damage induced protein phosphorylation; P:integrin-mediated signaling pathway; P:intrinsic apoptotic signaling pathway in response to DNA damage; P:regulation of autophagy; P:positive regulation of endothelial cell migration; P:regulation of endocytosis; P:regulation of axon extension; P:regulation of microtubule polymerization; P:regulation of Cdc42 protein signal transduction; P:platelet-derived growth factor receptor-beta signaling pathway; P:peptidyl-tyrosine autophosphorylation; P:Fc-gamma receptor signaling pathway involved in phagocytosis; P:neuropilin signaling pathway; P:signal transduction in response to DNA damage; P:positive regulation of apoptotic process; P:establishment of protein localization; P:positive regulation of transcription by RNA polymerase II; P:lymphocyte activation; P:negative regulation of response to stimulus; P:positive regulation of peptidyl-tyrosine phosphorylation; P:positive regulation of muscle cell differentiation; P:positive regulation of oxidoreductase activity; P:negative regulation of ubiquitin-protein transferase activity; P:positive regulation of stress fiber assembly; P:regulation of cell cycle; P:mitochondrial depolarization; P:positive regulation of focal adhesion assembly; P:cellular response to hydrogen peroxide; P:DNA conformation change; P:negative regulation of protein serine/threonine kinase activity; P:positive regulation of substrate adhesion-dependent cell spreading; P:regulation of hematopoietic stem cell differentiation; P:cellular response to dopamine; P:positive regulation of microtubule binding; P:positive regulation of actin filament binding; P:activation of protein kinase C activity; P:regulation of multicellular organismal development; P:positive regulation of actin cytoskeleton reorganization; P:regulation of response to DNA damage stimulus; F:magnesium ion binding; F:four-way junction DNA binding; F:bubble DNA binding; F:phosphotyrosine residue binding; F:transcription coactivator activity; F:actin monomer binding; F:nicotinate-nucleotide adenylyltransferase activity; F:non-membrane spanning protein tyrosine kinase activity; F:protein kinase C binding; F:ATP binding; F:protein C-terminus binding; F:SH3 domain binding; F:syntaxin binding; F:manganese ion binding; F:neuropilin binding; F:SH2 domain binding; F:mitogen-activated protein kinase binding; F:proline-rich region binding; F:sequence-specific double-stranded DNA binding; C:cytosol; C:actin cytoskeleton; C:nuclear body; C:protein-containing complex; C:somatodendritic compartment; C:perinuclear region of cytoplasm; C:postsynapse	EC:2.7.1; EC:2.7.10; EC:2.7.10.2; EC:2.7; EC:2; EC:2.7.7; EC:2.7.7.18	Transferring phosphorus-containing groups; Transferring phosphorus-containing groups; Non-specific protein-tyrosine kinase; Transferring phosphorus-containing groups; Transferases; Transferring phosphorus-containing groups; Nicotinate-nucleotide adenylyltransferase
TRINITY_DN61288_c0_g1_i1	KATL2_XENTRKatanin p60 ATPase-containing subunit A-like 2 OS=Xenopus tropicalis OX=8364 GN=katnal2 PE=2 SV=1	1790	3.34e-163	P:GO:0031122; F:GO:0000166; F:GO:0008568; C:GO:0000922; C:GO:0005634; C:GO:0005737; C:GO:0005874	P:cytoplasmic microtubule organization; F:nucleotide binding; F:microtubule-severing ATPase activity; C:spindle pole; C:nucleus; C:cytoplasm; C:microtubule	EC:3.6.1; EC:3.6; EC:5.6.1.1; EC:3; EC:3.6.1.15	Acting on acid anhydrides; Acting on acid anhydrides; Microtubule-severing ATPase; Hydrolases; Nucleoside-triphosphate phosphatase
TRINITY_DN61288_c0_g2_i1	KATL2_XENTRKatanin p60 ATPase-containing subunit A-like 2 OS=Xenopus tropicalis OX=8364 GN=katnal2 PE=2 SV=1	264	1.09e-16	P:GO:0031122; P:GO:0051013; F:GO:0005524; F:GO:0008017; F:GO:0008568; F:GO:0016853; C:GO:0000922; C:GO:0005634; C:GO:0005737; C:GO:0005874	P:cytoplasmic microtubule organization; P:microtubule severing; F:ATP binding; F:microtubule binding; F:microtubule-severing ATPase activity; F:isomerase activity; C:spindle pole; C:nucleus; C:cytoplasm; C:microtubule	EC:3.6.1; EC:3.6; EC:5.6.1.1; EC:3; EC:5; EC:3.6.1.15	Acting on acid anhydrides; Acting on acid anhydrides; Microtubule-severing ATPase; Hydrolases; Isomerases; Nucleoside-triphosphate phosphatase
TRINITY_DN61288_c0_g2_i2	KATL2_XENTRKatanin p60 ATPase-containing subunit A-like 2 OS=Xenopus tropicalis OX=8364 GN=katnal2 PE=2 SV=1	410	2.17e-30	P:GO:0031122; P:GO:0051013; F:GO:0005524; F:GO:0008017; F:GO:0008568; F:GO:0016853; C:GO:0000922; C:GO:0005634; C:GO:0005737; C:GO:0005874	P:cytoplasmic microtubule organization; P:microtubule severing; F:ATP binding; F:microtubule binding; F:microtubule-severing ATPase activity; F:isomerase activity; C:spindle pole; C:nucleus; C:cytoplasm; C:microtubule	EC:3.6.1; EC:3.6; EC:5.6.1.1; EC:3; EC:5; EC:3.6.1.15	Acting on acid anhydrides; Acting on acid anhydrides; Microtubule-severing ATPase; Hydrolases; Isomerases; Nucleoside-triphosphate phosphatase
TRINITY_DN61245_c1_g2_i1	SPEE_MOUSESpermidine synthase OS=Mus musculus OX=10090 GN=Srm PE=1 SV=1	1366	1.16e-69	P:GO:0006596; P:GO:1990830; F:GO:0016740; F:GO:0042802	P:polyamine biosynthetic process; P:cellular response to leukemia inhibitory factor; F:transferase activity; F:identical protein binding	EC:2	Transferases
TRINITY_DN61243_c0_g1_i1	TDR12_HUMANPutative ATP-dependent RNA helicase TDRD12 OS=Homo sapiens OX=9606 GN=TDRD12 PE=2 SV=2	439	5.57e-08	P:GO:0009987; P:GO:0022414	P:cellular process; P:reproductive process
TRINITY_DN61243_c3_g1_i1	TDR12_BOMMOPutative ATP-dependent RNA helicase TDRD12 OS=Bombyx mori OX=7091 GN=TDRD12 PE=1 SV=2	5756	2.69e-32	C:GO:0005737; C:GO:0043226; C:GO:0043229	C:cytoplasm; C:organelle; C:intracellular organelle
TRINITY_DN61243_c3_g1_i2	WOS2_SCHPOProtein wos2 OS=Schizosaccharomyces pombe (strain 972 / ATCC 24843) OX=284812 GN=wos2 PE=2 SV=1	1001	3.65e-11	F:GO:0005515; C:GO:0005737	F:protein binding; C:cytoplasm
TRINITY_DN61243_c4_g1_i1	TDR12_HUMANPutative ATP-dependent RNA helicase TDRD12 OS=Homo sapiens OX=9606 GN=TDRD12 PE=2 SV=2	422	9.76e-13	P:GO:0009987; P:GO:0019953; P:GO:0032501	P:cellular process; P:sexual reproduction; P:multicellular organismal process
TRINITY_DN61243_c6_g1_i1	DDX46_DANREProbable ATP-dependent RNA helicase DDX46 OS=Danio rerio OX=7955 GN=ddx46 PE=2 SV=1	245	9.92e-10	P:GO:0000398; P:GO:0007420; P:GO:0031017; P:GO:0045621; P:GO:0045648; P:GO:0048546; P:GO:0060216; P:GO:0072576; P:GO:1902038; F:GO:0097159; F:GO:1901363; C:GO:0005634	P:mRNA splicing, via spliceosome; P:brain development; P:exocrine pancreas development; P:positive regulation of lymphocyte differentiation; P:positive regulation of erythrocyte differentiation; P:digestive tract morphogenesis; P:definitive hemopoiesis; P:liver morphogenesis; P:positive regulation of hematopoietic stem cell differentiation; F:organic cyclic compound binding; F:heterocyclic compound binding; C:nucleus
TRINITY_DN61295_c0_g1_i1	ULK3_CHICKSerine/threonine-protein kinase ULK3 OS=Gallus gallus OX=9031 GN=ULK3 PE=2 SV=1	280	1.75e-32	P:GO:0018105; P:GO:0045879; P:GO:0045880; P:GO:0046777; P:GO:1905037; F:GO:0000166; F:GO:0004674; C:GO:0005776	P:peptidyl-serine phosphorylation; P:negative regulation of smoothened signaling pathway; P:positive regulation of smoothened signaling pathway; P:protein autophosphorylation; P:autophagosome organization; F:nucleotide binding; F:protein serine/threonine kinase activity; C:autophagosome	EC:2.7.1; EC:2.7.11; EC:2.7; EC:2	Transferring phosphorus-containing groups; Transferring phosphorus-containing groups; Transferring phosphorus-containing groups; Transferases
TRINITY_DN61295_c0_g2_i1	ULK3_XENLASerine/threonine-protein kinase ULK3 OS=Xenopus laevis OX=8355 GN=ulk3 PE=2 SV=1	249	7.67e-29	P:GO:0045879; P:GO:0045880; P:GO:0046777; F:GO:0000166; F:GO:0004674; C:GO:0005737	P:negative regulation of smoothened signaling pathway; P:positive regulation of smoothened signaling pathway; P:protein autophosphorylation; F:nucleotide binding; F:protein serine/threonine kinase activity; C:cytoplasm	EC:2.7.1; EC:2.7.11; EC:2.7; EC:2	Transferring phosphorus-containing groups; Transferring phosphorus-containing groups; Transferring phosphorus-containing groups; Transferases
TRINITY_DN61295_c1_g1_i1	ULK3_XENLASerine/threonine-protein kinase ULK3 OS=Xenopus laevis OX=8355 GN=ulk3 PE=2 SV=1	2116	1.36e-142	P:GO:0045879; P:GO:0045880; P:GO:0046777; F:GO:0004674; C:GO:0005737	P:negative regulation of smoothened signaling pathway; P:positive regulation of smoothened signaling pathway; P:protein autophosphorylation; F:protein serine/threonine kinase activity; C:cytoplasm	EC:2.7.1; EC:2.7.11; EC:2.7; EC:2	Transferring phosphorus-containing groups; Transferring phosphorus-containing groups; Transferring phosphorus-containing groups; Transferases
TRINITY_DN61295_c1_g1_i2	ULK3_XENLASerine/threonine-protein kinase ULK3 OS=Xenopus laevis OX=8355 GN=ulk3 PE=2 SV=1	2080	2.11e-141	P:GO:0045879; P:GO:0045880; P:GO:0046777; F:GO:0004674; C:GO:0005737	P:negative regulation of smoothened signaling pathway; P:positive regulation of smoothened signaling pathway; P:protein autophosphorylation; F:protein serine/threonine kinase activity; C:cytoplasm	EC:2.7.1; EC:2.7.11; EC:2.7; EC:2	Transferring phosphorus-containing groups; Transferring phosphorus-containing groups; Transferring phosphorus-containing groups; Transferases
TRINITY_DN61295_c1_g1_i3	ULK3_HUMANSerine/threonine-protein kinase ULK3 OS=Homo sapiens OX=9606 GN=ULK3 PE=1 SV=2	712	6.24e-74	P:GO:0018105; P:GO:0045879; P:GO:0045880; P:GO:0046777; P:GO:0072537; P:GO:0090398; P:GO:1905037; F:GO:0005515; F:GO:0005524; F:GO:0106310; F:GO:0106311; C:GO:0000407; C:GO:0005776; C:GO:0097542	P:peptidyl-serine phosphorylation; P:negative regulation of smoothened signaling pathway; P:positive regulation of smoothened signaling pathway; P:protein autophosphorylation; P:fibroblast activation; P:cellular senescence; P:autophagosome organization; F:protein binding; F:ATP binding; F:protein serine kinase activity; F:protein threonine kinase activity; C:phagophore assembly site; C:autophagosome; C:ciliary tip	EC:2.7.1; EC:2.7.11; EC:2.7.11.1; EC:2.7; EC:2	Transferring phosphorus-containing groups; Transferring phosphorus-containing groups; Non-specific serine/threonine protein kinase; Transferring phosphorus-containing groups; Transferases
TRINITY_DN61287_c3_g1_i1	GSTM7_RATGlutathione S-transferase Mu 7 OS=Rattus norvegicus OX=10116 GN=Gstm7 PE=1 SV=2	1932	9.64e-70	P:GO:0006749; F:GO:0004364	P:glutathione metabolic process; F:glutathione transferase activity	EC:2.5.1; EC:2.5.1.18; EC:2.5; EC:2	Transferring alkyl or aryl groups, other than methyl groups; Glutathione transferase; Transferring alkyl or aryl groups, other than methyl groups; Transferases
TRINITY_DN61287_c3_g1_i2	GSTM7_RATGlutathione S-transferase Mu 7 OS=Rattus norvegicus OX=10116 GN=Gstm7 PE=1 SV=2	978	3.72e-74	P:GO:0006749; F:GO:0004364	P:glutathione metabolic process; F:glutathione transferase activity	EC:2.5.1; EC:2.5.1.18; EC:2.5; EC:2	Transferring alkyl or aryl groups, other than methyl groups; Glutathione transferase; Transferring alkyl or aryl groups, other than methyl groups; Transferases
TRINITY_DN61287_c3_g1_i3	GSTM7_RATGlutathione S-transferase Mu 7 OS=Rattus norvegicus OX=10116 GN=Gstm7 PE=1 SV=2	1476	2.83e-71	P:GO:0006749; F:GO:0004364	P:glutathione metabolic process; F:glutathione transferase activity	EC:2.5.1; EC:2.5.1.18; EC:2.5; EC:2	Transferring alkyl or aryl groups, other than methyl groups; Glutathione transferase; Transferring alkyl or aryl groups, other than methyl groups; Transferases
TRINITY_DN61227_c3_g2_i1	RTXE_DROMEProbable RNA-directed DNA polymerase from transposon X-element OS=Drosophila melanogaster OX=7227 GN=X-element\ORF2 PE=3 SV=1	1929	2.36e-41	F:GO:0016740	F:transferase activity	EC:2	Transferases
TRINITY_DN61227_c3_g2_i3	RTXE_DROMEProbable RNA-directed DNA polymerase from transposon X-element OS=Drosophila melanogaster OX=7227 GN=X-element\ORF2 PE=3 SV=1	1429	5.18e-31	F:GO:0016740	F:transferase activity	EC:2	Transferases
TRINITY_DN61291_c8_g1_i1	GGH_BOVINGamma-glutamyl hydrolase OS=Bos taurus OX=9913 GN=GGH PE=2 SV=1	800	9.48e-27	F:GO:0016787; C:GO:0005737; C:GO:0043227	F:hydrolase activity; C:cytoplasm; C:membrane-bounded organelle	EC:3	Hydrolases
TRINITY_DN61291_c8_g2_i1	GGHA_DICDIGamma-glutamyl hydrolase A OS=Dictyostelium discoideum OX=44689 GN=gghA PE=3 SV=1	1017	6.46e-27	F:GO:0016787; C:GO:0110165	F:hydrolase activity; C:cellular anatomical entity	EC:3	Hydrolases
TRINITY_DN61291_c8_g1_i2	GGH_BOVINGamma-glutamyl hydrolase OS=Bos taurus OX=9913 GN=GGH PE=2 SV=1	878	2.43e-27	F:GO:0016787; C:GO:0005737; C:GO:0043227	F:hydrolase activity; C:cytoplasm; C:membrane-bounded organelle	EC:3	Hydrolases
TRINITY_DN61291_c8_g1_i3	GGH_MOUSEGamma-glutamyl hydrolase OS=Mus musculus OX=10090 GN=Ggh PE=1 SV=2	1096	1.89e-53	C:GO:0005737; C:GO:0043227	C:cytoplasm; C:membrane-bounded organelle
TRINITY_DN61291_c8_g1_i4	GGH_MOUSEGamma-glutamyl hydrolase OS=Mus musculus OX=10090 GN=Ggh PE=1 SV=2	1096	4.08e-52	C:GO:0005737; C:GO:0043227	C:cytoplasm; C:membrane-bounded organelle
TRINITY_DN61272_c1_g1_i1	B2CL1_CHICKBcl-2-like protein 1 OS=Gallus gallus OX=9031 GN=BCL2L1 PE=2 SV=2	1424	3.49e-22	P:GO:0022414; P:GO:0032502; P:GO:0043066; P:GO:0051716; F:GO:0005515; C:GO:0005739; C:GO:0031090	P:reproductive process; P:developmental process; P:negative regulation of apoptotic process; P:cellular response to stimulus; F:protein binding; C:mitochondrion; C:organelle membrane
TRINITY_DN61272_c1_g1_i4	B2CL1_MOUSEBcl-2-like protein 1 OS=Mus musculus OX=10090 GN=Bcl2l1 PE=1 SV=1	1507	4.55e-22	P:GO:0071312; C:GO:0005783; C:GO:0016020	P:cellular response to alkaloid; C:endoplasmic reticulum; C:membrane
TRINITY_DN61270_c1_g1_i1	SEP15_PIGSelenoprotein F OS=Sus scrofa OX=9823 GN=SELENOF PE=2 SV=2	645	7.26e-38	F:GO:0016491; C:GO:0005788	F:oxidoreductase activity; C:endoplasmic reticulum lumen	EC:1	Oxidoreductases
TRINITY_DN61270_c1_g1_i2	SEP15_PIGSelenoprotein F OS=Sus scrofa OX=9823 GN=SELENOF PE=2 SV=2	1275	1.01e-39	C:GO:0005783	C:endoplasmic reticulum
TRINITY_DN61270_c1_g1_i3	SEP15_PIGSelenoprotein F OS=Sus scrofa OX=9823 GN=SELENOF PE=2 SV=2	739	2.1e-39	C:GO:0005783	C:endoplasmic reticulum
TRINITY_DN61270_c1_g1_i4	SEP15_PIGSelenoprotein F OS=Sus scrofa OX=9823 GN=SELENOF PE=2 SV=2	739	1.05e-39	C:GO:0005783	C:endoplasmic reticulum
TRINITY_DN61270_c1_g1_i5	SEP15_PIGSelenoprotein F OS=Sus scrofa OX=9823 GN=SELENOF PE=2 SV=2	772	8.22e-42	C:GO:0005783	C:endoplasmic reticulum
TRINITY_DN61266_c0_g1_i1	SPF27_XENTRPre-mRNA-splicing factor SPF27 OS=Xenopus tropicalis OX=8364 GN=bcas2 PE=2 SV=1	1338	8.54e-82	P:GO:0000398; C:GO:0000974; C:GO:0071007	P:mRNA splicing, via spliceosome; C:Prp19 complex; C:U2-type catalytic step 2 spliceosome
TRINITY_DN61266_c0_g1_i2	SPF27_HUMANPre-mRNA-splicing factor SPF27 OS=Homo sapiens OX=9606 GN=BCAS2 PE=1 SV=1	1247	3.68e-82	P:GO:0000398; F:GO:0005515; C:GO:0000974; C:GO:0005662; C:GO:0005813; C:GO:0016607; C:GO:0071007	P:mRNA splicing, via spliceosome; F:protein binding; C:Prp19 complex; C:DNA replication factor A complex; C:centrosome; C:nuclear speck; C:U2-type catalytic step 2 spliceosome
TRINITY_DN61266_c0_g1_i3	SPF27_HUMANPre-mRNA-splicing factor SPF27 OS=Homo sapiens OX=9606 GN=BCAS2 PE=1 SV=1	1128	2.88e-74	P:GO:0000398; F:GO:0005515; C:GO:0000974; C:GO:0005662; C:GO:0005813; C:GO:0016607; C:GO:0071007	P:mRNA splicing, via spliceosome; F:protein binding; C:Prp19 complex; C:DNA replication factor A complex; C:centrosome; C:nuclear speck; C:U2-type catalytic step 2 spliceosome
TRINITY_DN61266_c0_g1_i4	SPF27_XENTRPre-mRNA-splicing factor SPF27 OS=Xenopus tropicalis OX=8364 GN=bcas2 PE=2 SV=1	1354	1.02e-81	P:GO:0000398; C:GO:0000974; C:GO:0071007	P:mRNA splicing, via spliceosome; C:Prp19 complex; C:U2-type catalytic step 2 spliceosome
TRINITY_DN61233_c0_g1_i1	ZMY12_HUMANZinc finger MYND domain-containing protein 12 OS=Homo sapiens OX=9606 GN=ZMYND12 PE=1 SV=3	1454	4.7e-104	F:GO:0005515	F:protein binding
TRINITY_DN61233_c0_g2_i1	ZMY12_HUMANZinc finger MYND domain-containing protein 12 OS=Homo sapiens OX=9606 GN=ZMYND12 PE=1 SV=3	1015	3.21e-67	F:GO:0005515	F:protein binding
TRINITY_DN61254_c1_g2_i1	COMD2_HUMANCOMM domain-containing protein 2 OS=Homo sapiens OX=9606 GN=COMMD2 PE=1 SV=2	2285	4.95e-60	F:GO:0005515	F:protein binding
TRINITY_DN61254_c1_g2_i2	COMD2_HUMANCOMM domain-containing protein 2 OS=Homo sapiens OX=9606 GN=COMMD2 PE=1 SV=2	4477	6.38e-59	F:GO:0005515	F:protein binding
TRINITY_DN61254_c1_g2_i3	COMD2_HUMANCOMM domain-containing protein 2 OS=Homo sapiens OX=9606 GN=COMMD2 PE=1 SV=2	4295	3.28e-59	F:GO:0005515	F:protein binding
TRINITY_DN61207_c2_g1_i1	ADRB1_XENLABeta-1 adrenergic receptor OS=Xenopus laevis OX=8355 GN=adrb1 PE=2 SV=1	1846	1.49e-11	P:GO:0007186; C:GO:0016020	P:G protein-coupled receptor signaling pathway; C:membrane
TRINITY_DN61207_c3_g1_i1	OPRK_RATKappa-type opioid receptor OS=Rattus norvegicus OX=10116 GN=Oprk1 PE=2 SV=1	415	2.03e-08	P:GO:0007186; P:GO:0007600; P:GO:0007610; P:GO:0009725; P:GO:0010646; P:GO:0023051; P:GO:0042220; P:GO:0043270; P:GO:0044057; P:GO:0048522; P:GO:0048609; P:GO:0051707; P:GO:0065008; P:GO:0071310; P:GO:1901701; P:GO:1903530; F:GO:0005515; C:GO:0005737; C:GO:0043005; C:GO:0043025; C:GO:0043227; C:GO:0098793; C:GO:0099699	P:G protein-coupled receptor signaling pathway; P:sensory perception; P:behavior; P:response to hormone; P:regulation of cell communication; P:regulation of signaling; P:response to cocaine; P:positive regulation of ion transport; P:regulation of system process; P:positive regulation of cellular process; P:multicellular organismal reproductive process; P:response to other organism; P:regulation of biological quality; P:cellular response to organic substance; P:cellular response to oxygen-containing compound; P:regulation of secretion by cell; F:protein binding; C:cytoplasm; C:neuron projection; C:neuronal cell body; C:membrane-bounded organelle; C:presynapse; C:integral component of synaptic membrane
TRINITY_DN61207_c3_g1_i2	OPRK_RATKappa-type opioid receptor OS=Rattus norvegicus OX=10116 GN=Oprk1 PE=2 SV=1	802	1.28e-07	P:GO:0007186; P:GO:0007600; P:GO:0007610; P:GO:0009725; P:GO:0010646; P:GO:0023051; P:GO:0042220; P:GO:0043270; P:GO:0044057; P:GO:0048522; P:GO:0048609; P:GO:0051707; P:GO:0065008; P:GO:0071310; P:GO:1901701; P:GO:1903530; F:GO:0005515; C:GO:0005737; C:GO:0043005; C:GO:0043025; C:GO:0043227; C:GO:0098793; C:GO:0099699	P:G protein-coupled receptor signaling pathway; P:sensory perception; P:behavior; P:response to hormone; P:regulation of cell communication; P:regulation of signaling; P:response to cocaine; P:positive regulation of ion transport; P:regulation of system process; P:positive regulation of cellular process; P:multicellular organismal reproductive process; P:response to other organism; P:regulation of biological quality; P:cellular response to organic substance; P:cellular response to oxygen-containing compound; P:regulation of secretion by cell; F:protein binding; C:cytoplasm; C:neuron projection; C:neuronal cell body; C:membrane-bounded organelle; C:presynapse; C:integral component of synaptic membrane
TRINITY_DN61242_c2_g1_i1	DDX54_HUMANATP-dependent RNA helicase DDX54 OS=Homo sapiens OX=9606 GN=DDX54 PE=1 SV=2	201	1.05e-09	P:GO:0006396; P:GO:0030520; F:GO:0003714; F:GO:0003724; F:GO:0030331; F:GO:0097159; F:GO:1901363; C:GO:0005654; C:GO:0005730; C:GO:0005794	P:RNA processing; P:intracellular estrogen receptor signaling pathway; F:transcription corepressor activity; F:RNA helicase activity; F:estrogen receptor binding; F:organic cyclic compound binding; F:heterocyclic compound binding; C:nucleoplasm; C:nucleolus; C:Golgi apparatus	EC:3.6.1; EC:3.6.4.13; EC:3.6; EC:3; EC:3.6.1.15	Acting on acid anhydrides; RNA helicase; Acting on acid anhydrides; Hydrolases; Nucleoside-triphosphate phosphatase
TRINITY_DN61242_c4_g1_i1	DDX54_MOUSEATP-dependent RNA helicase DDX54 OS=Mus musculus OX=10090 GN=Ddx54 PE=1 SV=1	2111	1.66e-241	P:GO:0006364; F:GO:0003714; F:GO:0003724; F:GO:0030331; F:GO:0097159; F:GO:1901363; C:GO:0005654; C:GO:0005730; C:GO:0005794	P:rRNA processing; F:transcription corepressor activity; F:RNA helicase activity; F:estrogen receptor binding; F:organic cyclic compound binding; F:heterocyclic compound binding; C:nucleoplasm; C:nucleolus; C:Golgi apparatus	EC:3.6.1; EC:3.6.4.13; EC:3.6; EC:3; EC:3.6.1.15	Acting on acid anhydrides; RNA helicase; Acting on acid anhydrides; Hydrolases; Nucleoside-triphosphate phosphatase
TRINITY_DN61242_c4_g1_i2	DDX54_MOUSEATP-dependent RNA helicase DDX54 OS=Mus musculus OX=10090 GN=Ddx54 PE=1 SV=1	1034	5.48e-103	P:GO:0006364; F:GO:0000166; F:GO:0003676; F:GO:0003714; F:GO:0003724; F:GO:0030331; C:GO:0005654; C:GO:0005730; C:GO:0005794	P:rRNA processing; F:nucleotide binding; F:nucleic acid binding; F:transcription corepressor activity; F:RNA helicase activity; F:estrogen receptor binding; C:nucleoplasm; C:nucleolus; C:Golgi apparatus	EC:3.6.1; EC:3.6.4.13; EC:3.6; EC:3; EC:3.6.1.15	Acting on acid anhydrides; RNA helicase; Acting on acid anhydrides; Hydrolases; Nucleoside-triphosphate phosphatase
TRINITY_DN61242_c4_g1_i3	DDX54_MOUSEATP-dependent RNA helicase DDX54 OS=Mus musculus OX=10090 GN=Ddx54 PE=1 SV=1	2550	1.2e-243	P:GO:0006396; F:GO:0004386; F:GO:0005102; F:GO:0097159; F:GO:1901363; C:GO:0031981	P:RNA processing; F:helicase activity; F:signaling receptor binding; F:organic cyclic compound binding; F:heterocyclic compound binding; C:nuclear lumen	EC:3.6.1; EC:3.6; EC:3; EC:3.6.1.15	Acting on acid anhydrides; Acting on acid anhydrides; Hydrolases; Nucleoside-triphosphate phosphatase
TRINITY_DN61242_c4_g1_i4	DDX54_MOUSEATP-dependent RNA helicase DDX54 OS=Mus musculus OX=10090 GN=Ddx54 PE=1 SV=1	2111	1.66e-241	P:GO:0006364; F:GO:0003714; F:GO:0003724; F:GO:0030331; F:GO:0097159; F:GO:1901363; C:GO:0005654; C:GO:0005730; C:GO:0005794	P:rRNA processing; F:transcription corepressor activity; F:RNA helicase activity; F:estrogen receptor binding; F:organic cyclic compound binding; F:heterocyclic compound binding; C:nucleoplasm; C:nucleolus; C:Golgi apparatus	EC:3.6.1; EC:3.6.4.13; EC:3.6; EC:3; EC:3.6.1.15	Acting on acid anhydrides; RNA helicase; Acting on acid anhydrides; Hydrolases; Nucleoside-triphosphate phosphatase
TRINITY_DN61242_c5_g1_i1	DDX54_MOUSEATP-dependent RNA helicase DDX54 OS=Mus musculus OX=10090 GN=Ddx54 PE=1 SV=1	344	1.12e-25	P:GO:0006364; P:GO:0045892; F:GO:0003714; F:GO:0003723; F:GO:0003724; F:GO:0005524; F:GO:0030331; C:GO:0005654; C:GO:0005730; C:GO:0005794	P:rRNA processing; P:negative regulation of transcription, DNA-templated; F:transcription corepressor activity; F:RNA binding; F:RNA helicase activity; F:ATP binding; F:estrogen receptor binding; C:nucleoplasm; C:nucleolus; C:Golgi apparatus	EC:3.6.1; EC:3.6.4.13; EC:3.6; EC:3; EC:3.6.1.15	Acting on acid anhydrides; RNA helicase; Acting on acid anhydrides; Hydrolases; Nucleoside-triphosphate phosphatase
TRINITY_DN61223_c0_g1_i1	TM163_XENLATransmembrane protein 163 OS=Xenopus laevis OX=8355 GN=tmem163 PE=2 SV=1	1583	1.84e-21	C:GO:0012505; C:GO:0016020; C:GO:0030054; C:GO:0031410	C:endomembrane system; C:membrane; C:cell junction; C:cytoplasmic vesicle
TRINITY_DN61223_c0_g1_i2	TM163_XENLATransmembrane protein 163 OS=Xenopus laevis OX=8355 GN=tmem163 PE=2 SV=1	1591	2.18e-22	C:GO:0012505; C:GO:0031410; C:GO:0045202; C:GO:0098588	C:endomembrane system; C:cytoplasmic vesicle; C:synapse; C:bounding membrane of organelle
TRINITY_DN61223_c0_g1_i3	TM163_XENLATransmembrane protein 163 OS=Xenopus laevis OX=8355 GN=tmem163 PE=2 SV=1	1914	3.23e-22	C:GO:0012505; C:GO:0031410; C:GO:0045202; C:GO:0098588	C:endomembrane system; C:cytoplasmic vesicle; C:synapse; C:bounding membrane of organelle
TRINITY_DN61223_c0_g1_i4	TM163_XENLATransmembrane protein 163 OS=Xenopus laevis OX=8355 GN=tmem163 PE=2 SV=1	1885	3.14e-22	C:GO:0012505; C:GO:0031410; C:GO:0045202; C:GO:0098588	C:endomembrane system; C:cytoplasmic vesicle; C:synapse; C:bounding membrane of organelle
TRINITY_DN61223_c0_g1_i5	TM163_XENLATransmembrane protein 163 OS=Xenopus laevis OX=8355 GN=tmem163 PE=2 SV=1	1562	2.07e-22	C:GO:0012505; C:GO:0031410; C:GO:0045202; C:GO:0098588	C:endomembrane system; C:cytoplasmic vesicle; C:synapse; C:bounding membrane of organelle
TRINITY_DN61223_c0_g1_i6	TM163_XENLATransmembrane protein 163 OS=Xenopus laevis OX=8355 GN=tmem163 PE=2 SV=1	1704	1.4e-22	C:GO:0012505; C:GO:0031410; C:GO:0045202; C:GO:0098588	C:endomembrane system; C:cytoplasmic vesicle; C:synapse; C:bounding membrane of organelle
TRINITY_DN61281_c1_g1_i1	TRAF6_MOUSETNF receptor-associated factor 6 OS=Mus musculus OX=10090 GN=Traf6 PE=1 SV=2	1357	6.15e-08	P:GO:0001819; P:GO:0002684; P:GO:0006355; P:GO:0016567; P:GO:0019221; P:GO:0044093; P:GO:0048513; P:GO:1902533; F:GO:0019899; C:GO:0005737; C:GO:0071944	P:positive regulation of cytokine production; P:positive regulation of immune system process; P:regulation of transcription, DNA-templated; P:protein ubiquitination; P:cytokine-mediated signaling pathway; P:positive regulation of molecular function; P:animal organ development; P:positive regulation of intracellular signal transduction; F:enzyme binding; C:cytoplasm; C:cell periphery
TRINITY_DN61281_c1_g1_i2	TRAF3_MOUSETNF receptor-associated factor 3 OS=Mus musculus OX=10090 GN=Traf3 PE=1 SV=2	1319	3.01e-11	P:GO:0007165; P:GO:0010468; P:GO:0048583; F:GO:0019899; C:GO:0110165	P:signal transduction; P:regulation of gene expression; P:regulation of response to stimulus; F:enzyme binding; C:cellular anatomical entity
TRINITY_DN61296_c3_g1_i1	SVEP1_MOUSESushi, von Willebrand factor type A, EGF and pentraxin domain-containing protein 1 OS=Mus musculus OX=10090 GN=Svep1 PE=1 SV=1	1605	8.54e-37	P:GO:0009987; C:GO:0110165	P:cellular process; C:cellular anatomical entity
TRINITY_DN61296_c3_g1_i2	SVEP1_MOUSESushi, von Willebrand factor type A, EGF and pentraxin domain-containing protein 1 OS=Mus musculus OX=10090 GN=Svep1 PE=1 SV=1	2344	8.85e-60	P:GO:0009987; C:GO:0110165	P:cellular process; C:cellular anatomical entity
TRINITY_DN61296_c3_g2_i1	SVEP1_MOUSESushi, von Willebrand factor type A, EGF and pentraxin domain-containing protein 1 OS=Mus musculus OX=10090 GN=Svep1 PE=1 SV=1	829	7.1e-23	P:GO:0009987; C:GO:0110165	P:cellular process; C:cellular anatomical entity
TRINITY_DN61296_c3_g1_i3	SVEP1_MOUSESushi, von Willebrand factor type A, EGF and pentraxin domain-containing protein 1 OS=Mus musculus OX=10090 GN=Svep1 PE=1 SV=1	1278	2.67e-33	P:GO:0009987; C:GO:0110165	P:cellular process; C:cellular anatomical entity
TRINITY_DN61201_c0_g4_i1	TPPC2_BOVINTrafficking protein particle complex subunit 2 OS=Bos taurus OX=9913 GN=TRAPPC2 PE=2 SV=1	961	2.16e-60	P:GO:0006888; C:GO:0005634; C:GO:0005737; C:GO:0030008	P:endoplasmic reticulum to Golgi vesicle-mediated transport; C:nucleus; C:cytoplasm; C:TRAPP complex
TRINITY_DN61201_c0_g4_i3	TPPC2_RATTrafficking protein particle complex subunit 2 OS=Rattus norvegicus OX=10116 GN=Trappc2 PE=3 SV=1	797	1.2e-59	P:GO:0006888; C:GO:0005634; C:GO:0005737; C:GO:0030008	P:endoplasmic reticulum to Golgi vesicle-mediated transport; C:nucleus; C:cytoplasm; C:TRAPP complex
TRINITY_DN61218_c1_g1_i2	RS8A_YEAST40S ribosomal protein S8-A OS=Saccharomyces cerevisiae (strain ATCC 204508 / S288c) OX=559292 GN=RPS8A PE=1 SV=1	1368	4.15e-19	P:GO:0006412; P:GO:0071840; C:GO:0005829; C:GO:0005840; C:GO:1990904	P:translation; P:cellular component organization or biogenesis; C:cytosol; C:ribosome; C:ribonucleoprotein complex
TRINITY_DN61224_c0_g1_i1	TSN31_HUMANTetraspanin-31 OS=Homo sapiens OX=9606 GN=TSPAN31 PE=1 SV=1	251	6.48e-13	P:GO:0008284; F:GO:0005515; C:GO:0005887	P:positive regulation of cell population proliferation; F:protein binding; C:integral component of plasma membrane
TRINITY_DN61224_c1_g2_i1	TSN31_DANRETetraspanin-31 OS=Danio rerio OX=7955 GN=tspan31 PE=2 SV=2	1355	1.77e-47	C:GO:0016021	C:integral component of membrane
TRINITY_DN61224_c1_g2_i2	TSN31_BOVINTetraspanin-31 OS=Bos taurus OX=9913 GN=TSPAN31 PE=2 SV=1	693	2.29e-30	C:GO:0016021	C:integral component of membrane
TRINITY_DN61290_c0_g1_i7	RTBS_DROMEProbable RNA-directed DNA polymerase from transposon BS OS=Drosophila melanogaster OX=7227 GN=RTase PE=2 SV=1	1270	9.54e-40	F:GO:0016740	F:transferase activity	EC:2	Transferases
TRINITY_DN61290_c0_g2_i1	RTBS_DROMEProbable RNA-directed DNA polymerase from transposon BS OS=Drosophila melanogaster OX=7227 GN=RTase PE=2 SV=1	478	1.39e-17	P:GO:0006259; F:GO:0016779	P:DNA metabolic process; F:nucleotidyltransferase activity	EC:2.7; EC:2; EC:2.7.7	Transferring phosphorus-containing groups; Transferases; Transferring phosphorus-containing groups
TRINITY_DN61226_c0_g2_i1	HOME2_MOUSEHomer protein homolog 2 OS=Mus musculus OX=10090 GN=Homer2 PE=1 SV=1	2820	3.53e-53	P:GO:0007216; P:GO:0007605; P:GO:0008277; P:GO:0035584; P:GO:0048148; P:GO:0048519; P:GO:0048875; F:GO:0003779; F:GO:0030160; F:GO:0035254; C:GO:0005737; C:GO:0014069; C:GO:0016020; C:GO:0032426; C:GO:0036477; C:GO:0045177; C:GO:0098978	P:G protein-coupled glutamate receptor signaling pathway; P:sensory perception of sound; P:regulation of G protein-coupled receptor signaling pathway; P:calcium-mediated signaling using intracellular calcium source; P:behavioral response to cocaine; P:negative regulation of biological process; P:chemical homeostasis within a tissue; F:actin binding; F:synaptic receptor adaptor activity; F:glutamate receptor binding; C:cytoplasm; C:postsynaptic density; C:membrane; C:stereocilium tip; C:somatodendritic compartment; C:apical part of cell; C:glutamatergic synapse
TRINITY_DN61222_c1_g1_i1	WDR82_DROMEWD repeat-containing protein 82 OS=Drosophila melanogaster OX=7227 GN=Wdr82 PE=1 SV=1	1517	1.2e-152	P:GO:0080182; F:GO:0003682; F:GO:0042800; C:GO:0048188	P:histone H3-K4 trimethylation; F:chromatin binding; F:histone methyltransferase activity (H3-K4 specific); C:Set1C/COMPASS complex	EC:2.1; EC:2.1.1.43; EC:2; EC:2.1.1	Transferring one-carbon groups; Transferring one-carbon groups; Transferases; Transferring one-carbon groups
TRINITY_DN61222_c1_g1_i2	WDR82_DROMEWD repeat-containing protein 82 OS=Drosophila melanogaster OX=7227 GN=Wdr82 PE=1 SV=1	1518	5.03e-96	P:GO:0080182; F:GO:0003682; F:GO:0042800; C:GO:0048188	P:histone H3-K4 trimethylation; F:chromatin binding; F:histone methyltransferase activity (H3-K4 specific); C:Set1C/COMPASS complex	EC:2.1; EC:2.1.1.43; EC:2; EC:2.1.1	Transferring one-carbon groups; Transferring one-carbon groups; Transferases; Transferring one-carbon groups
TRINITY_DN61232_c3_g1_i1	SPNS1_XENLAProtein spinster homolog 1 OS=Xenopus laevis OX=8355 GN=spns1 PE=2 SV=1	2590	8.87e-136	C:GO:0016020	C:membrane
TRINITY_DN61232_c3_g1_i2	SPNS1_XENLAProtein spinster homolog 1 OS=Xenopus laevis OX=8355 GN=spns1 PE=2 SV=1	2590	7.58e-134	C:GO:0016020	C:membrane
TRINITY_DN61273_c0_g1_i1	CCNB_HYDVDG2/mitotic-specific cyclin-B OS=Hydra viridissima OX=6082 PE=2 SV=1	834	2.36e-71	P:GO:0007049; P:GO:0051301	P:cell cycle; P:cell division
TRINITY_DN61273_c0_g1_i2	CCNB_HYDVDG2/mitotic-specific cyclin-B OS=Hydra viridissima OX=6082 PE=2 SV=1	1518	1.72e-67	P:GO:0007049; P:GO:0051301	P:cell cycle; P:cell division
TRINITY_DN61253_c3_g1_i1	JPH3_HUMANJunctophilin-3 OS=Homo sapiens OX=9606 GN=JPH3 PE=1 SV=2	3517	6.91e-28	C:GO:0016020	C:membrane
TRINITY_DN61217_c1_g1_i1	POL_CAMVNEnzymatic polyprotein OS=Cauliflower mosaic virus (strain NY8153) OX=31557 GN=ORF V PE=3 SV=1	247	3.76e-20	P:GO:0006807; P:GO:0043170; P:GO:0044238; F:GO:0016740; F:GO:0016787	P:nitrogen compound metabolic process; P:macromolecule metabolic process; P:primary metabolic process; F:transferase activity; F:hydrolase activity	EC:2; EC:3	Transferases; Hydrolases
TRINITY_DN61217_c1_g2_i1	YI31B_YEASTTransposon Ty3-I Gag-Pol polyprotein OS=Saccharomyces cerevisiae (strain ATCC 204508 / S288c) OX=559292 GN=TY3B-I PE=1 SV=2	345	1.57e-25	P:GO:0006259; P:GO:0090305; F:GO:0003676; F:GO:0004540; F:GO:0008233; F:GO:0034061; F:GO:0043167; C:GO:0005634	P:DNA metabolic process; P:nucleic acid phosphodiester bond hydrolysis; F:nucleic acid binding; F:ribonuclease activity; F:peptidase activity; F:DNA polymerase activity; F:ion binding; C:nucleus	EC:3.1; EC:3.4; EC:2.7; EC:2; EC:3; EC:2.7.7	Acting on ester bonds; Acting on peptide bonds (peptidases); Transferring phosphorus-containing groups; Transferases; Hydrolases; Transferring phosphorus-containing groups
TRINITY_DN61217_c2_g1_i1	POL4_DROMERetrovirus-related Pol polyprotein from transposon 412 OS=Drosophila melanogaster OX=7227 GN=POL PE=4 SV=1	3014	1.41e-38	F:GO:0003824	F:catalytic activity
TRINITY_DN61217_c2_g1_i2	POL4_DROMERetrovirus-related Pol polyprotein from transposon 412 OS=Drosophila melanogaster OX=7227 GN=POL PE=4 SV=1	2990	1.38e-38	F:GO:0003824	F:catalytic activity
TRINITY_DN61217_c4_g1_i1	POL5_DROMERetrovirus-related Pol polyprotein from transposon opus OS=Drosophila melanogaster OX=7227 GN=pol PE=4 SV=1	281	5.9e-07	P:GO:0006259; F:GO:0016740; F:GO:0016787	P:DNA metabolic process; F:transferase activity; F:hydrolase activity	EC:2; EC:3	Transferases; Hydrolases
TRINITY_DN61263_c2_g1_i1	ABHD2_BOVINMonoacylglycerol lipase ABHD2 OS=Bos taurus OX=9913 GN=ABHD2 PE=2 SV=1	396	6.12e-24	P:GO:0016042; P:GO:0044255; P:GO:0050896; F:GO:0052689; C:GO:0016020	P:lipid catabolic process; P:cellular lipid metabolic process; P:response to stimulus; F:carboxylic ester hydrolase activity; C:membrane	EC:3.1; EC:3; EC:3.1.1; EC:3.1.1.1	Acting on ester bonds; Hydrolases; Acting on ester bonds; Carboxylesterase
TRINITY_DN61263_c3_g1_i1	ABH2A_DANREMonoacylglycerol lipase ABHD2 OS=Danio rerio OX=7955 GN=abhd2a PE=2 SV=1	509	1.97e-29	P:GO:0016042; P:GO:0044255; F:GO:0052689; C:GO:0016020	P:lipid catabolic process; P:cellular lipid metabolic process; F:carboxylic ester hydrolase activity; C:membrane	EC:3.1; EC:3; EC:3.1.1; EC:3.1.1.1	Acting on ester bonds; Hydrolases; Acting on ester bonds; Carboxylesterase
TRINITY_DN61263_c3_g1_i2	ABH2B_DANREMonoacylglycerol lipase ABHD2 OS=Danio rerio OX=7955 GN=abhd2b PE=2 SV=1	1643	4.79e-90	P:GO:0016042; P:GO:0044255; F:GO:0052689; C:GO:0016020	P:lipid catabolic process; P:cellular lipid metabolic process; F:carboxylic ester hydrolase activity; C:membrane	EC:3.1; EC:3; EC:3.1.1; EC:3.1.1.1	Acting on ester bonds; Hydrolases; Acting on ester bonds; Carboxylesterase
TRINITY_DN61263_c3_g1_i3	ABH2B_DANREMonoacylglycerol lipase ABHD2 OS=Danio rerio OX=7955 GN=abhd2b PE=2 SV=1	1632	2.16e-90	P:GO:0016042; P:GO:0044255; F:GO:0052689; C:GO:0016020	P:lipid catabolic process; P:cellular lipid metabolic process; F:carboxylic ester hydrolase activity; C:membrane	EC:3.1; EC:3; EC:3.1.1; EC:3.1.1.1	Acting on ester bonds; Hydrolases; Acting on ester bonds; Carboxylesterase
TRINITY_DN61263_c3_g1_i4	ABH2A_DANREMonoacylglycerol lipase ABHD2 OS=Danio rerio OX=7955 GN=abhd2a PE=2 SV=1	471	1.42e-10	P:GO:0044255; F:GO:0052689; C:GO:0016020	P:cellular lipid metabolic process; F:carboxylic ester hydrolase activity; C:membrane	EC:3.1; EC:3; EC:3.1.1; EC:3.1.1.1	Acting on ester bonds; Hydrolases; Acting on ester bonds; Carboxylesterase
TRINITY_DN61263_c3_g1_i5	ABH2A_DANREMonoacylglycerol lipase ABHD2 OS=Danio rerio OX=7955 GN=abhd2a PE=2 SV=1	491	8.98e-11	P:GO:0044255; F:GO:0052689; C:GO:0016020	P:cellular lipid metabolic process; F:carboxylic ester hydrolase activity; C:membrane	EC:3.1; EC:3; EC:3.1.1; EC:3.1.1.1	Acting on ester bonds; Hydrolases; Acting on ester bonds; Carboxylesterase
TRINITY_DN61278_c1_g1_i1	EMSY_MOUSEBRCA2-interacting transcriptional repressor EMSY OS=Mus musculus OX=10090 GN=Emsy PE=1 SV=2	255	8.21e-10	P:GO:0006281; P:GO:0006325; P:GO:0006355; F:GO:0042802; C:GO:0005654	P:DNA repair; P:chromatin organization; P:regulation of transcription, DNA-templated; F:identical protein binding; C:nucleoplasm
TRINITY_DN61278_c2_g1_i1	NU301_DROMENucleosome-remodeling factor subunit NURF301 OS=Drosophila melanogaster OX=7227 GN=E(bx) PE=1 SV=2	3248	2.55e-10	P:GO:0006357; P:GO:0030097; P:GO:0035073; P:GO:0035076; P:GO:0042766; P:GO:0045824; P:GO:0045893; P:GO:0046426; P:GO:0048515; F:GO:0016922; F:GO:0035064; F:GO:0070577; C:GO:0016589	P:regulation of transcription by RNA polymerase II; P:hemopoiesis; P:pupariation; P:ecdysone receptor-mediated signaling pathway; P:nucleosome mobilization; P:negative regulation of innate immune response; P:positive regulation of transcription, DNA-templated; P:negative regulation of receptor signaling pathway via JAK-STAT; P:spermatid differentiation; F:nuclear receptor binding; F:methylated histone binding; F:lysine-acetylated histone binding; C:NURF complex
TRINITY_DN61278_c2_g1_i2	NU301_DROMENucleosome-remodeling factor subunit NURF301 OS=Drosophila melanogaster OX=7227 GN=E(bx) PE=1 SV=2	3260	7.54e-10	P:GO:0006357; P:GO:0030097; P:GO:0035073; P:GO:0035076; P:GO:0042766; P:GO:0045824; P:GO:0045893; P:GO:0046426; P:GO:0048515; F:GO:0016922; F:GO:0035064; F:GO:0070577; C:GO:0016589	P:regulation of transcription by RNA polymerase II; P:hemopoiesis; P:pupariation; P:ecdysone receptor-mediated signaling pathway; P:nucleosome mobilization; P:negative regulation of innate immune response; P:positive regulation of transcription, DNA-templated; P:negative regulation of receptor signaling pathway via JAK-STAT; P:spermatid differentiation; F:nuclear receptor binding; F:methylated histone binding; F:lysine-acetylated histone binding; C:NURF complex
TRINITY_DN61241_c2_g1_i1	MOGS_MOUSEMannosyl-oligosaccharide glucosidase OS=Mus musculus OX=10090 GN=Mogs PE=1 SV=1	2593	7.96e-171	P:GO:0044238; P:GO:0071704; F:GO:0016798; C:GO:0005783; C:GO:0016020	P:primary metabolic process; P:organic substance metabolic process; F:hydrolase activity, acting on glycosyl bonds; C:endoplasmic reticulum; C:membrane	EC:3.2; EC:3	Glycosylases; Hydrolases
TRINITY_DN61241_c2_g1_i2	MOGS_MOUSEMannosyl-oligosaccharide glucosidase OS=Mus musculus OX=10090 GN=Mogs PE=1 SV=1	2591	2.18e-217	P:GO:0044238; P:GO:0071704; F:GO:0016787; C:GO:0016020	P:primary metabolic process; P:organic substance metabolic process; F:hydrolase activity; C:membrane	EC:3	Hydrolases
TRINITY_DN61241_c2_g1_i3	MOGS_MOUSEMannosyl-oligosaccharide glucosidase OS=Mus musculus OX=10090 GN=Mogs PE=1 SV=1	2007	7.33e-190	P:GO:0044238; P:GO:0071704; F:GO:0016787; C:GO:0016020	P:primary metabolic process; P:organic substance metabolic process; F:hydrolase activity; C:membrane	EC:3	Hydrolases
TRINITY_DN61241_c2_g1_i4	MOGS_MOUSEMannosyl-oligosaccharide glucosidase OS=Mus musculus OX=10090 GN=Mogs PE=1 SV=1	2592	8.69e-217	P:GO:0044238; P:GO:0071704; F:GO:0016787; C:GO:0016020	P:primary metabolic process; P:organic substance metabolic process; F:hydrolase activity; C:membrane	EC:3	Hydrolases
TRINITY_DN61293_c0_g1_i1	SMC2_MOUSEStructural maintenance of chromosomes protein 2 OS=Mus musculus OX=10090 GN=Smc2 PE=1 SV=2	903	1.61e-97	P:GO:0000012; P:GO:0007076; P:GO:0010032; P:GO:0045132; P:GO:0051383; F:GO:0000166; F:GO:0003682; F:GO:0003697; F:GO:0005515; C:GO:0000228; C:GO:0000793; C:GO:0000796; C:GO:0005654; C:GO:0005730; C:GO:0005737	P:single strand break repair; P:mitotic chromosome condensation; P:meiotic chromosome condensation; P:meiotic chromosome segregation; P:kinetochore organization; F:nucleotide binding; F:chromatin binding; F:single-stranded DNA binding; F:protein binding; C:nuclear chromosome; C:condensed chromosome; C:condensin complex; C:nucleoplasm; C:nucleolus; C:cytoplasm
TRINITY_DN61293_c1_g1_i1	SMC2_HUMANStructural maintenance of chromosomes protein 2 OS=Homo sapiens OX=9606 GN=SMC2 PE=1 SV=2	2970	7.38e-223	P:GO:0007076; F:GO:0005515; F:GO:0097159; F:GO:1901363; C:GO:0000228; C:GO:0000793; C:GO:0000796; C:GO:0005654; C:GO:0005730; C:GO:0005829	P:mitotic chromosome condensation; F:protein binding; F:organic cyclic compound binding; F:heterocyclic compound binding; C:nuclear chromosome; C:condensed chromosome; C:condensin complex; C:nucleoplasm; C:nucleolus; C:cytosol
TRINITY_DN61293_c1_g1_i2	SMC2_HUMANStructural maintenance of chromosomes protein 2 OS=Homo sapiens OX=9606 GN=SMC2 PE=1 SV=2	2970	2.07e-222	P:GO:0007076; F:GO:0005515; F:GO:0097159; F:GO:1901363; C:GO:0000228; C:GO:0000793; C:GO:0000796; C:GO:0005654; C:GO:0005730; C:GO:0005829	P:mitotic chromosome condensation; F:protein binding; F:organic cyclic compound binding; F:heterocyclic compound binding; C:nuclear chromosome; C:condensed chromosome; C:condensin complex; C:nucleoplasm; C:nucleolus; C:cytosol
TRINITY_DN61271_c0_g1_i1	SMYD5_CHICKSET and MYND domain-containing protein 5 OS=Gallus gallus OX=9031 GN=SMYD5 PE=2 SV=1	1936	2.72e-164	P:GO:0032259; F:GO:0008168	P:methylation; F:methyltransferase activity	EC:2.1; EC:2; EC:2.1.1	Transferring one-carbon groups; Transferases; Transferring one-carbon groups
TRINITY_DN61271_c0_g1_i2	SMYD5_CHICKSET and MYND domain-containing protein 5 OS=Gallus gallus OX=9031 GN=SMYD5 PE=2 SV=1	1166	7.05e-167	P:GO:0032259; F:GO:0008168	P:methylation; F:methyltransferase activity	EC:2.1; EC:2; EC:2.1.1	Transferring one-carbon groups; Transferases; Transferring one-carbon groups
TRINITY_DN61271_c1_g1_i1	MIER1_CHICKMesoderm induction early response protein 1 OS=Gallus gallus OX=9031 GN=MIER1 PE=2 SV=1	3382	3.48e-69	P:GO:0006355	P:regulation of transcription, DNA-templated
TRINITY_DN61255_c3_g1_i1	KDM4A_HUMANLysine-specific demethylase 4A OS=Homo sapiens OX=9606 GN=KDM4A PE=1 SV=2	786	1.39e-101	P:GO:0006302; P:GO:0006338; P:GO:0010507; P:GO:0010629; P:GO:0030522; P:GO:0032501; P:GO:0033169; P:GO:0045595; P:GO:0045892; P:GO:0048518; P:GO:0070544; F:GO:0008270; F:GO:0031625; F:GO:0032454; F:GO:0035064; F:GO:0051864; C:GO:0001650; C:GO:0005654; C:GO:0005829	P:double-strand break repair; P:chromatin remodeling; P:negative regulation of autophagy; P:negative regulation of gene expression; P:intracellular receptor signaling pathway; P:multicellular organismal process; P:histone H3-K9 demethylation; P:regulation of cell differentiation; P:negative regulation of transcription, DNA-templated; P:positive regulation of biological process; P:histone H3-K36 demethylation; F:zinc ion binding; F:ubiquitin protein ligase binding; F:histone demethylase activity (H3-K9 specific); F:methylated histone binding; F:histone demethylase activity (H3-K36 specific); C:fibrillar center; C:nucleoplasm; C:cytosol	EC:1.14.11; EC:1.14.11.27; EC:1; EC:1.14; EC:1.14.11.65; EC:1.14.11.66	Acting on paired donors, with incorporation or reduction of molecular oxygen. The oxygen incorporated need not be derived from O(2); [Histone H3]-dimethyl-L-lysine(36) demethylase; Oxidoreductases; Acting on paired donors, with incorporation or reduction of molecular oxygen. The oxygen incorporated need not be derived from O(2); [Histone H3]-dimethyl-L-lysine(9) demethylase; [Histone H3]-trimethyl-L-lysine(9) demethylase
TRINITY_DN61255_c5_g1_i1	KDM4C_MOUSELysine-specific demethylase 4C OS=Mus musculus OX=10090 GN=Kdm4c PE=1 SV=1	3057	3.17e-102	P:GO:0006325; P:GO:0010468; P:GO:0050794; F:GO:0005488; F:GO:0032452; C:GO:0043226; C:GO:0043229	P:chromatin organization; P:regulation of gene expression; P:regulation of cellular process; F:binding; F:histone demethylase activity; C:organelle; C:intracellular organelle
TRINITY_DN61255_c5_g1_i2	KDM4A_MOUSELysine-specific demethylase 4A OS=Mus musculus OX=10090 GN=Kdm4a PE=1 SV=3	387	9.39e-25	P:GO:0010468; P:GO:0014898; P:GO:0016577; P:GO:1900113; F:GO:0005488; F:GO:0016491; F:GO:0032452; C:GO:0005634; C:GO:0005721	P:regulation of gene expression; P:cardiac muscle hypertrophy in response to stress; P:histone demethylation; P:negative regulation of histone H3-K9 trimethylation; F:binding; F:oxidoreductase activity; F:histone demethylase activity; C:nucleus; C:pericentric heterochromatin	EC:1	Oxidoreductases
TRINITY_DN61297_c0_g2_i1	EYA4_MOUSEEyes absent homolog 4 OS=Mus musculus OX=10090 GN=Eya4 PE=2 SV=2	1913	2.93e-124	P:GO:0007605; P:GO:0016576; P:GO:0030154; P:GO:0035335; P:GO:0042474; P:GO:0045739; P:GO:2001240; F:GO:0004725; F:GO:0046872; C:GO:0005634; C:GO:0005737	P:sensory perception of sound; P:histone dephosphorylation; P:cell differentiation; P:peptidyl-tyrosine dephosphorylation; P:middle ear morphogenesis; P:positive regulation of DNA repair; P:negative regulation of extrinsic apoptotic signaling pathway in absence of ligand; F:protein tyrosine phosphatase activity; F:metal ion binding; C:nucleus; C:cytoplasm	EC:3.1; EC:3.1.3.48; EC:3; EC:3.1.3	Acting on ester bonds; Protein-tyrosine-phosphatase; Hydrolases; Acting on ester bonds
TRINITY_DN61297_c0_g2_i2	EYA4_MOUSEEyes absent homolog 4 OS=Mus musculus OX=10090 GN=Eya4 PE=2 SV=2	2191	8.71e-123	P:GO:0007605; P:GO:0016576; P:GO:0030154; P:GO:0035335; P:GO:0042474; P:GO:0045739; P:GO:2001240; F:GO:0004725; F:GO:0046872; C:GO:0005634; C:GO:0005737	P:sensory perception of sound; P:histone dephosphorylation; P:cell differentiation; P:peptidyl-tyrosine dephosphorylation; P:middle ear morphogenesis; P:positive regulation of DNA repair; P:negative regulation of extrinsic apoptotic signaling pathway in absence of ligand; F:protein tyrosine phosphatase activity; F:metal ion binding; C:nucleus; C:cytoplasm	EC:3.1; EC:3.1.3.48; EC:3; EC:3.1.3	Acting on ester bonds; Protein-tyrosine-phosphatase; Hydrolases; Acting on ester bonds
TRINITY_DN61297_c0_g2_i3	EYA4_HUMANEyes absent homolog 4 OS=Homo sapiens OX=9606 GN=EYA4 PE=1 SV=2	1918	4.29e-124	P:GO:0007601; P:GO:0007605; P:GO:0009653; P:GO:0016576; P:GO:0030154; P:GO:0035335; P:GO:0045739; P:GO:0048839; P:GO:2001240; F:GO:0004725; F:GO:0005515; F:GO:0046872; C:GO:0005634; C:GO:0005737	P:visual perception; P:sensory perception of sound; P:anatomical structure morphogenesis; P:histone dephosphorylation; P:cell differentiation; P:peptidyl-tyrosine dephosphorylation; P:positive regulation of DNA repair; P:inner ear development; P:negative regulation of extrinsic apoptotic signaling pathway in absence of ligand; F:protein tyrosine phosphatase activity; F:protein binding; F:metal ion binding; C:nucleus; C:cytoplasm	EC:3.1; EC:3.1.3.48; EC:3; EC:3.1.3	Acting on ester bonds; Protein-tyrosine-phosphatase; Hydrolases; Acting on ester bonds
TRINITY_DN61238_c0_g1_i1	P4HA1_RATProlyl 4-hydroxylase subunit alpha-1 OS=Rattus norvegicus OX=10116 GN=P4ha1 PE=2 SV=2	1779	3.99e-88	F:GO:0005488; F:GO:0051213; C:GO:0005737; C:GO:0043231	F:binding; F:dioxygenase activity; C:cytoplasm; C:intracellular membrane-bounded organelle	EC:1	Oxidoreductases
TRINITY_DN61238_c0_g1_i2	P4HA1_HUMANProlyl 4-hydroxylase subunit alpha-1 OS=Homo sapiens OX=9606 GN=P4HA1 PE=1 SV=2	2109	1.96e-104	F:GO:0005515; F:GO:0051213; C:GO:0005783	F:protein binding; F:dioxygenase activity; C:endoplasmic reticulum	EC:1	Oxidoreductases
TRINITY_DN61238_c0_g1_i3	P4HA1_RATProlyl 4-hydroxylase subunit alpha-1 OS=Rattus norvegicus OX=10116 GN=P4ha1 PE=2 SV=2	1638	4.29e-88	F:GO:0005488; F:GO:0051213; C:GO:0005737; C:GO:0043231	F:binding; F:dioxygenase activity; C:cytoplasm; C:intracellular membrane-bounded organelle	EC:1	Oxidoreductases
TRINITY_DN61238_c0_g1_i4	P4HA1_CHICKProlyl 4-hydroxylase subunit alpha-1 OS=Gallus gallus OX=9031 GN=P4HA1 PE=1 SV=1	2038	3.33e-44	F:GO:0016705; F:GO:0043167; F:GO:0051213; C:GO:0005783	F:oxidoreductase activity, acting on paired donors, with incorporation or reduction of molecular oxygen; F:ion binding; F:dioxygenase activity; C:endoplasmic reticulum	EC:1; EC:1.14	Oxidoreductases; Acting on paired donors, with incorporation or reduction of molecular oxygen. The oxygen incorporated need not be derived from O(2)
TRINITY_DN61238_c0_g1_i5	P4HA1_HUMANProlyl 4-hydroxylase subunit alpha-1 OS=Homo sapiens OX=9606 GN=P4HA1 PE=1 SV=2	2250	5.61e-106	F:GO:0042802; F:GO:0051213; C:GO:0005739; C:GO:0005783	F:identical protein binding; F:dioxygenase activity; C:mitochondrion; C:endoplasmic reticulum	EC:1	Oxidoreductases
TRINITY_DN61261_c0_g2_i1	FOXD3_RATForkhead box protein D3 (Fragment) OS=Rattus norvegicus OX=10116 GN=Foxd3 PE=1 SV=1	2219	2.14e-61	P:GO:0000122; P:GO:0001829; P:GO:0001892; P:GO:0045944; P:GO:1990830; F:GO:0000978; F:GO:0001227; C:GO:0000785; C:GO:0005634	P:negative regulation of transcription by RNA polymerase II; P:trophectodermal cell differentiation; P:embryonic placenta development; P:positive regulation of transcription by RNA polymerase II; P:cellular response to leukemia inhibitory factor; F:RNA polymerase II cis-regulatory region sequence-specific DNA binding; F:DNA-binding transcription repressor activity, RNA polymerase II-specific; C:chromatin; C:nucleus
TRINITY_DN61261_c0_g2_i2	FOXD3_RATForkhead box protein D3 (Fragment) OS=Rattus norvegicus OX=10116 GN=Foxd3 PE=1 SV=1	2175	1.74e-61	P:GO:0000122; P:GO:0001829; P:GO:0001892; P:GO:0045944; P:GO:1990830; F:GO:0000978; F:GO:0001227; C:GO:0000785; C:GO:0005634	P:negative regulation of transcription by RNA polymerase II; P:trophectodermal cell differentiation; P:embryonic placenta development; P:positive regulation of transcription by RNA polymerase II; P:cellular response to leukemia inhibitory factor; F:RNA polymerase II cis-regulatory region sequence-specific DNA binding; F:DNA-binding transcription repressor activity, RNA polymerase II-specific; C:chromatin; C:nucleus
TRINITY_DN61261_c0_g2_i3	FOXD3_RATForkhead box protein D3 (Fragment) OS=Rattus norvegicus OX=10116 GN=Foxd3 PE=1 SV=1	265	1.23e-51	P:GO:0000122; P:GO:0001829; P:GO:0001892; P:GO:0045944; P:GO:1990830; F:GO:0000978; F:GO:0001227; C:GO:0000785; C:GO:0005634	P:negative regulation of transcription by RNA polymerase II; P:trophectodermal cell differentiation; P:embryonic placenta development; P:positive regulation of transcription by RNA polymerase II; P:cellular response to leukemia inhibitory factor; F:RNA polymerase II cis-regulatory region sequence-specific DNA binding; F:DNA-binding transcription repressor activity, RNA polymerase II-specific; C:chromatin; C:nucleus
TRINITY_DN61212_c0_g1_i1	HMCN1_MOUSEHemicentin-1 OS=Mus musculus OX=10090 GN=Hmcn1 PE=1 SV=1	384	1.75e-12	P:GO:0009617; P:GO:0098742; C:GO:0005576; C:GO:0005604; C:GO:0005938; C:GO:0030054	P:response to bacterium; P:cell-cell adhesion via plasma-membrane adhesion molecules; C:extracellular region; C:basement membrane; C:cell cortex; C:cell junction
TRINITY_DN61220_c1_g1_i1	MCUR1_MOUSEMitochondrial calcium uniporter regulator 1 OS=Mus musculus OX=10090 GN=Mcur1 PE=1 SV=1	1287	2.5e-28	P:GO:0006816; P:GO:0009987; C:GO:0005739; C:GO:0016020	P:calcium ion transport; P:cellular process; C:mitochondrion; C:membrane
TRINITY_DN61220_c2_g1_i1	MPDZ_MOUSEMultiple PDZ domain protein OS=Mus musculus OX=10090 GN=Mpdz PE=1 SV=2	3156	7.85e-47	C:GO:0110165	C:cellular anatomical entity
TRINITY_DN61220_c4_g1_i1	PTN13_HUMANTyrosine-protein phosphatase non-receptor type 13 OS=Homo sapiens OX=9606 GN=PTPN13 PE=1 SV=2	737	1.21e-45	P:GO:0001933; P:GO:0014066; P:GO:0035335; F:GO:0004725; F:GO:0036312; C:GO:0001650; C:GO:0005654; C:GO:0005829; C:GO:0005886; C:GO:0030027	P:negative regulation of protein phosphorylation; P:regulation of phosphatidylinositol 3-kinase signaling; P:peptidyl-tyrosine dephosphorylation; F:protein tyrosine phosphatase activity; F:phosphatidylinositol 3-kinase regulatory subunit binding; C:fibrillar center; C:nucleoplasm; C:cytosol; C:plasma membrane; C:lamellipodium	EC:3.1; EC:3.1.3.48; EC:3; EC:3.1.3	Acting on ester bonds; Protein-tyrosine-phosphatase; Hydrolases; Acting on ester bonds
TRINITY_DN61214_c1_g1_i1	NOP58_HUMANNucleolar protein 58 OS=Homo sapiens OX=9606 GN=NOP58 PE=1 SV=1	566	1.42e-07	P:GO:0006364; P:GO:0048254; F:GO:0001094; F:GO:0030515; F:GO:0051117; C:GO:0001650; C:GO:0005829; C:GO:0015030; C:GO:0031428; C:GO:0070761	P:rRNA processing; P:snoRNA localization; F:TFIID-class transcription factor complex binding; F:snoRNA binding; F:ATPase binding; C:fibrillar center; C:cytosol; C:Cajal body; C:box C/D RNP complex; C:pre-snoRNP complex
TRINITY_DN61214_c2_g1_i1	NOP58_HUMANNucleolar protein 58 OS=Homo sapiens OX=9606 GN=NOP58 PE=1 SV=1	1795	5.07e-201	P:GO:0006364; P:GO:0048254; F:GO:0001094; F:GO:0030515; F:GO:0051117; C:GO:0001650; C:GO:0005829; C:GO:0015030; C:GO:0031428; C:GO:0032040; C:GO:0070761	P:rRNA processing; P:snoRNA localization; F:TFIID-class transcription factor complex binding; F:snoRNA binding; F:ATPase binding; C:fibrillar center; C:cytosol; C:Cajal body; C:box C/D RNP complex; C:small-subunit processome; C:pre-snoRNP complex
TRINITY_DN61214_c2_g1_i2	NOP58_HUMANNucleolar protein 58 OS=Homo sapiens OX=9606 GN=NOP58 PE=1 SV=1	1795	1.78e-201	P:GO:0006364; P:GO:0048254; F:GO:0001094; F:GO:0030515; F:GO:0051117; C:GO:0001650; C:GO:0005829; C:GO:0015030; C:GO:0031428; C:GO:0032040; C:GO:0070761	P:rRNA processing; P:snoRNA localization; F:TFIID-class transcription factor complex binding; F:snoRNA binding; F:ATPase binding; C:fibrillar center; C:cytosol; C:Cajal body; C:box C/D RNP complex; C:small-subunit processome; C:pre-snoRNP complex
TRINITY_DN61265_c1_g1_i1	PHF13_MOUSEPHD finger protein 13 OS=Mus musculus OX=10090 GN=Phf13 PE=2 SV=2	950	1.95e-28	P:GO:0006325; P:GO:0007076; P:GO:0051301; F:GO:0003682; F:GO:0046872; C:GO:0005654	P:chromatin organization; P:mitotic chromosome condensation; P:cell division; F:chromatin binding; F:metal ion binding; C:nucleoplasm
TRINITY_DN61265_c1_g1_i2	PHF13_MOUSEPHD finger protein 13 OS=Mus musculus OX=10090 GN=Phf13 PE=2 SV=2	1061	2.98e-28	P:GO:0006325; P:GO:0007076; P:GO:0051301; F:GO:0003682; F:GO:0046872; C:GO:0005654	P:chromatin organization; P:mitotic chromosome condensation; P:cell division; F:chromatin binding; F:metal ion binding; C:nucleoplasm
TRINITY_DN61284_c2_g1_i1	CMKMT_HUMANCalmodulin-lysine N-methyltransferase OS=Homo sapiens OX=9606 GN=CAMKMT PE=1 SV=2	639	9.68e-33	P:GO:0006479; P:GO:0022400; F:GO:0008168; F:GO:0031072; C:GO:0005654; C:GO:0005829; C:GO:0032991	P:protein methylation; P:regulation of rhodopsin mediated signaling pathway; F:methyltransferase activity; F:heat shock protein binding; C:nucleoplasm; C:cytosol; C:protein-containing complex	EC:2.1; EC:2; EC:2.1.1	Transferring one-carbon groups; Transferases; Transferring one-carbon groups
TRINITY_DN61284_c2_g2_i1	CMKMT_MOUSECalmodulin-lysine N-methyltransferase OS=Mus musculus OX=10090 GN=Camkmt PE=1 SV=1	1228	6.55e-62	P:GO:0007005; P:GO:0018022; F:GO:0018025; C:GO:0043231	P:mitochondrion organization; P:peptidyl-lysine methylation; F:calmodulin-lysine N-methyltransferase activity; C:intracellular membrane-bounded organelle	EC:2.1; EC:2; EC:2.1.1.60; EC:2.1.1	Transferring one-carbon groups; Transferases; Calmodulin-lysine N-methyltransferase; Transferring one-carbon groups
TRINITY_DN61276_c3_g1_i1	SUCHY_RATSuccinate--hydroxymethylglutarate CoA-transferase OS=Rattus norvegicus OX=10116 GN=Sugct PE=2 SV=1	354	2.38e-31	F:GO:0008410	F:CoA-transferase activity	EC:2; EC:2.8.3; EC:2.8	Transferases; Transferring sulfur-containing groups; Transferring sulfur-containing groups
TRINITY_DN61276_c5_g1_i1	SUCHY_RATSuccinate--hydroxymethylglutarate CoA-transferase OS=Rattus norvegicus OX=10116 GN=Sugct PE=2 SV=1	1749	1.03e-157	F:GO:0047369; C:GO:0005739	F:succinate-hydroxymethylglutarate CoA-transferase activity; C:mitochondrion	EC:2; EC:2.8.3; EC:2.8; EC:2.8.3.13	Transferases; Transferring sulfur-containing groups; Transferring sulfur-containing groups; Succinate--hydroxymethylglutarate CoA-transferase
TRINITY_DN61276_c5_g1_i2	SUCHY_RATSuccinate--hydroxymethylglutarate CoA-transferase OS=Rattus norvegicus OX=10116 GN=Sugct PE=2 SV=1	1583	1.26e-157	F:GO:0047369; C:GO:0005739	F:succinate-hydroxymethylglutarate CoA-transferase activity; C:mitochondrion	EC:2; EC:2.8.3; EC:2.8; EC:2.8.3.13	Transferases; Transferring sulfur-containing groups; Transferring sulfur-containing groups; Succinate--hydroxymethylglutarate CoA-transferase
TRINITY_DN61299_c0_g1_i1	LTN1_CHICKE3 ubiquitin-protein ligase listerin OS=Gallus gallus OX=9031 GN=LTN1 PE=3 SV=1	2373	2.83e-125	P:GO:0044267; F:GO:0005488	P:cellular protein metabolic process; F:binding
TRINITY_DN61299_c0_g1_i2	LTN1_CHICKE3 ubiquitin-protein ligase listerin OS=Gallus gallus OX=9031 GN=LTN1 PE=3 SV=1	2425	4.67e-125	P:GO:0044267; F:GO:0005488	P:cellular protein metabolic process; F:binding
TRINITY_DN61257_c0_g1_i2	DYRK4_HUMANDual specificity tyrosine-phosphorylation-regulated kinase 4 OS=Homo sapiens OX=9606 GN=DYRK4 PE=1 SV=2	2456	1.17e-170	P:GO:0018105; P:GO:0018107; P:GO:0018108; F:GO:0004712; F:GO:0004714; F:GO:0005515; F:GO:0005524; F:GO:0046872; F:GO:0106310; F:GO:0106311; C:GO:0005634; C:GO:0005737; C:GO:0005856	P:peptidyl-serine phosphorylation; P:peptidyl-threonine phosphorylation; P:peptidyl-tyrosine phosphorylation; F:protein serine/threonine/tyrosine kinase activity; F:transmembrane receptor protein tyrosine kinase activity; F:protein binding; F:ATP binding; F:metal ion binding; F:protein serine kinase activity; F:protein threonine kinase activity; C:nucleus; C:cytoplasm; C:cytoskeleton	EC:2.7.1; EC:2.7.10; EC:2.7.10.1; EC:2.7.11; EC:2.7.12.1; EC:2.7.11.1; EC:2.7; EC:2	Transferring phosphorus-containing groups; Transferring phosphorus-containing groups; Receptor protein-tyrosine kinase; Transferring phosphorus-containing groups; Dual-specificity kinase; Non-specific serine/threonine protein kinase; Transferring phosphorus-containing groups; Transferases
TRINITY_DN61257_c0_g1_i3	DYRK4_HUMANDual specificity tyrosine-phosphorylation-regulated kinase 4 OS=Homo sapiens OX=9606 GN=DYRK4 PE=1 SV=2	2528	3.41e-170	P:GO:0018105; P:GO:0018107; P:GO:0018108; F:GO:0004712; F:GO:0004714; F:GO:0005515; F:GO:0005524; F:GO:0046872; F:GO:0106310; F:GO:0106311; C:GO:0005634; C:GO:0005737; C:GO:0005856	P:peptidyl-serine phosphorylation; P:peptidyl-threonine phosphorylation; P:peptidyl-tyrosine phosphorylation; F:protein serine/threonine/tyrosine kinase activity; F:transmembrane receptor protein tyrosine kinase activity; F:protein binding; F:ATP binding; F:metal ion binding; F:protein serine kinase activity; F:protein threonine kinase activity; C:nucleus; C:cytoplasm; C:cytoskeleton	EC:2.7.1; EC:2.7.10; EC:2.7.10.1; EC:2.7.11; EC:2.7.12.1; EC:2.7.11.1; EC:2.7; EC:2	Transferring phosphorus-containing groups; Transferring phosphorus-containing groups; Receptor protein-tyrosine kinase; Transferring phosphorus-containing groups; Dual-specificity kinase; Non-specific serine/threonine protein kinase; Transferring phosphorus-containing groups; Transferases
TRINITY_DN61275_c1_g1_i1	CP100_HUMANCilia- and flagella-associated protein 100 OS=Homo sapiens OX=9606 GN=CFAP100 PE=1 SV=1	2076	1.42e-90	F:GO:0005515; C:GO:0036064	F:protein binding; C:ciliary basal body
TRINITY_DN61275_c1_g1_i2	CP100_HUMANCilia- and flagella-associated protein 100 OS=Homo sapiens OX=9606 GN=CFAP100 PE=1 SV=1	2076	2.78e-90	F:GO:0005515; C:GO:0036064	F:protein binding; C:ciliary basal body
TRINITY_DN61275_c1_g1_i3	CP100_HUMANCilia- and flagella-associated protein 100 OS=Homo sapiens OX=9606 GN=CFAP100 PE=1 SV=1	1321	6.04e-57	F:GO:0005515; C:GO:0036064	F:protein binding; C:ciliary basal body
TRINITY_DN61275_c1_g1_i4	CP100_HUMANCilia- and flagella-associated protein 100 OS=Homo sapiens OX=9606 GN=CFAP100 PE=1 SV=1	1923	2.64e-92	F:GO:0005515; C:GO:0036064	F:protein binding; C:ciliary basal body
TRINITY_DN61221_c1_g1_i1	MOCS3_DANREAdenylyltransferase and sulfurtransferase MOCS3 OS=Danio rerio OX=7955 GN=mocs3 PE=2 SV=1	1904	1.58e-157	P:GO:0002143; P:GO:0006777; P:GO:0032447; F:GO:0000166; F:GO:0004792; F:GO:0016779; F:GO:0042292; F:GO:0043167; C:GO:0005829	P:tRNA wobble position uridine thiolation; P:Mo-molybdopterin cofactor biosynthetic process; P:protein urmylation; F:nucleotide binding; F:thiosulfate sulfurtransferase activity; F:nucleotidyltransferase activity; F:URM1 activating enzyme activity; F:ion binding; C:cytosol	EC:2.8.1.4; EC:2.8.1; EC:2.7; EC:2; EC:6.2; EC:2.8; EC:6; EC:2.7.7; EC:2.8.1.1	tRNA uracil 4-sulfurtransferase; Transferring sulfur-containing groups; Transferring phosphorus-containing groups; Transferases; Forming carbon-sulfur bonds; Transferring sulfur-containing groups; Ligases; Transferring phosphorus-containing groups; Thiosulfate sulfurtransferase
TRINITY_DN61221_c1_g1_i2	MOCS3_CULQUAdenylyltransferase and sulfurtransferase MOCS3 OS=Culex quinquefasciatus OX=7176 GN=CPIJ001621 PE=3 SV=1	860	1.71e-109	P:GO:0002098; P:GO:0006777; P:GO:0034227; F:GO:0000166; F:GO:0004792; F:GO:0016779; F:GO:0043167; C:GO:0005829	P:tRNA wobble uridine modification; P:Mo-molybdopterin cofactor biosynthetic process; P:tRNA thio-modification; F:nucleotide binding; F:thiosulfate sulfurtransferase activity; F:nucleotidyltransferase activity; F:ion binding; C:cytosol	EC:2.8.1.4; EC:2.8.1; EC:2.7; EC:2; EC:2.8; EC:2.7.7; EC:2.8.1.1	tRNA uracil 4-sulfurtransferase; Transferring sulfur-containing groups; Transferring phosphorus-containing groups; Transferases; Transferring sulfur-containing groups; Transferring phosphorus-containing groups; Thiosulfate sulfurtransferase
TRINITY_DN61221_c1_g2_i1	MOCS3_BOVINAdenylyltransferase and sulfurtransferase MOCS3 OS=Bos taurus OX=9913 GN=MOCS3 PE=2 SV=2	564	1.6e-38	P:GO:0002098; P:GO:0034227; F:GO:0008641; F:GO:0016779; F:GO:0016783; C:GO:0005737	P:tRNA wobble uridine modification; P:tRNA thio-modification; F:ubiquitin-like modifier activating enzyme activity; F:nucleotidyltransferase activity; F:sulfurtransferase activity; C:cytoplasm	EC:2.8.1.4; EC:2.8.1; EC:2.7; EC:2; EC:6.2; EC:2.8; EC:6; EC:2.7.7	tRNA uracil 4-sulfurtransferase; Transferring sulfur-containing groups; Transferring phosphorus-containing groups; Transferases; Forming carbon-sulfur bonds; Transferring sulfur-containing groups; Ligases; Transferring phosphorus-containing groups
TRINITY_DN61221_c1_g2_i2	MOCS3_DANREAdenylyltransferase and sulfurtransferase MOCS3 OS=Danio rerio OX=7955 GN=mocs3 PE=2 SV=1	280	4.63e-24	P:GO:0002143; P:GO:0006777; P:GO:0032447; F:GO:0000166; F:GO:0004792; F:GO:0016779; F:GO:0042292; F:GO:0043167; C:GO:0005829	P:tRNA wobble position uridine thiolation; P:Mo-molybdopterin cofactor biosynthetic process; P:protein urmylation; F:nucleotide binding; F:thiosulfate sulfurtransferase activity; F:nucleotidyltransferase activity; F:URM1 activating enzyme activity; F:ion binding; C:cytosol	EC:2.8.1.4; EC:2.8.1; EC:2.7; EC:2; EC:6.2; EC:2.8; EC:6; EC:2.7.7; EC:2.8.1.1	tRNA uracil 4-sulfurtransferase; Transferring sulfur-containing groups; Transferring phosphorus-containing groups; Transferases; Forming carbon-sulfur bonds; Transferring sulfur-containing groups; Ligases; Transferring phosphorus-containing groups; Thiosulfate sulfurtransferase
TRINITY_DN61246_c2_g1_i1	MFGM_MOUSELactadherin OS=Mus musculus OX=10090 GN=Mfge8 PE=1 SV=3	301	4.02e-10	P:GO:0006897; P:GO:0006909; F:GO:0005543; C:GO:0005576; C:GO:0005886	P:endocytosis; P:phagocytosis; F:phospholipid binding; C:extracellular region; C:plasma membrane
TRINITY_DN61246_c4_g1_i1	NRP2_HUMANNeuropilin-2 OS=Homo sapiens OX=9606 GN=NRP2 PE=1 SV=3	2050	4.66e-29	P:GO:0009888; P:GO:0021675; P:GO:0048513; P:GO:0050794; P:GO:0051716; P:GO:0097485; F:GO:0005515; C:GO:0016020	P:tissue development; P:nerve development; P:animal organ development; P:regulation of cellular process; P:cellular response to stimulus; P:neuron projection guidance; F:protein binding; C:membrane
TRINITY_DN61246_c4_g1_i2	NRP2_HUMANNeuropilin-2 OS=Homo sapiens OX=9606 GN=NRP2 PE=1 SV=3	1827	6.49e-31	P:GO:0009888; P:GO:0021675; P:GO:0048513; P:GO:0050794; P:GO:0051716; P:GO:0097485; F:GO:0005515; C:GO:0016020	P:tissue development; P:nerve development; P:animal organ development; P:regulation of cellular process; P:cellular response to stimulus; P:neuron projection guidance; F:protein binding; C:membrane
TRINITY_DN61246_c5_g2_i1	NOTUM_HUMANPalmitoleoyl-protein carboxylesterase NOTUM OS=Homo sapiens OX=9606 GN=NOTUM PE=1 SV=2	1776	2.95e-82	P:GO:0030178; P:GO:1990697; F:GO:0005515; F:GO:1990699; C:GO:0110165	P:negative regulation of Wnt signaling pathway; P:protein depalmitoleylation; F:protein binding; F:palmitoleyl hydrolase activity; C:cellular anatomical entity	EC:3.1; EC:3; EC:3.1.1; EC:3.1.1.1	Acting on ester bonds; Hydrolases; Acting on ester bonds; Carboxylesterase
TRINITY_DN61246_c5_g2_i2	NOTUM_HUMANPalmitoleoyl-protein carboxylesterase NOTUM OS=Homo sapiens OX=9606 GN=NOTUM PE=1 SV=2	1402	8.25e-96	P:GO:0030178; P:GO:1990697; F:GO:0005515; F:GO:1990699; C:GO:0110165	P:negative regulation of Wnt signaling pathway; P:protein depalmitoleylation; F:protein binding; F:palmitoleyl hydrolase activity; C:cellular anatomical entity	EC:3.1; EC:3; EC:3.1.1; EC:3.1.1.1	Acting on ester bonds; Hydrolases; Acting on ester bonds; Carboxylesterase
TRINITY_DN61246_c5_g2_i3	NOT1_XENLAPalmitoleoyl-protein carboxylesterase notum1 OS=Xenopus laevis OX=8355 GN=notum1 PE=2 SV=1	1824	4.29e-93	P:GO:0030178; P:GO:1990697; F:GO:0052689	P:negative regulation of Wnt signaling pathway; P:protein depalmitoleylation; F:carboxylic ester hydrolase activity	EC:3.1; EC:3; EC:3.1.1; EC:3.1.1.1	Acting on ester bonds; Hydrolases; Acting on ester bonds; Carboxylesterase
TRINITY_DN61267_c2_g2_i1	CAC1G_RATVoltage-dependent T-type calcium channel subunit alpha-1G OS=Rattus norvegicus OX=10116 GN=Cacna1g PE=1 SV=2	1381	5.23e-84	P:GO:0002027; P:GO:0014824; P:GO:0045956; P:GO:0051924; P:GO:0060402; P:GO:0070509; P:GO:0071549; P:GO:0086012; P:GO:0086015; P:GO:0086016; P:GO:0098662; F:GO:0008332; F:GO:0086007; C:GO:0005891; C:GO:0030425; C:GO:0043025; C:GO:0048471	P:regulation of heart rate; P:artery smooth muscle contraction; P:positive regulation of calcium ion-dependent exocytosis; P:regulation of calcium ion transport; P:calcium ion transport into cytosol; P:calcium ion import; P:cellular response to dexamethasone stimulus; P:membrane depolarization during cardiac muscle cell action potential; P:SA node cell action potential; P:AV node cell action potential; P:inorganic cation transmembrane transport; F:low voltage-gated calcium channel activity; F:voltage-gated calcium channel activity involved in cardiac muscle cell action potential; C:voltage-gated calcium channel complex; C:dendrite; C:neuronal cell body; C:perinuclear region of cytoplasm	EC:7	Translocases
TRINITY_DN61267_c6_g3_i1	ZD12B_DANREPalmitoyltransferase ZDHHC12-B OS=Danio rerio OX=7955 GN=zdhhc12b PE=3 SV=1	1945	1.9e-40	C:GO:0110165	C:cellular anatomical entity
TRINITY_DN61267_c6_g3_i2	ZD12B_DANREPalmitoyltransferase ZDHHC12-B OS=Danio rerio OX=7955 GN=zdhhc12b PE=3 SV=1	1914	1.73e-40	C:GO:0110165	C:cellular anatomical entity
TRINITY_DN61267_c6_g3_i3	ZD12B_DANREPalmitoyltransferase ZDHHC12-B OS=Danio rerio OX=7955 GN=zdhhc12b PE=3 SV=1	856	9.61e-37	C:GO:0110165	C:cellular anatomical entity
TRINITY_DN61267_c7_g1_i1	CAC1H_HUMANVoltage-dependent T-type calcium channel subunit alpha-1H OS=Homo sapiens OX=9606 GN=CACNA1H PE=1 SV=4	4301	2.26e-189	P:GO:0003008; P:GO:0032342; P:GO:0032870; P:GO:0034651; P:GO:0035865; P:GO:0042391; P:GO:0061061; P:GO:0070509; P:GO:0098662; P:GO:2000344; F:GO:0008332; F:GO:0097110; C:GO:0005887; C:GO:0034703; C:GO:0098797	P:system process; P:aldosterone biosynthetic process; P:cellular response to hormone stimulus; P:cortisol biosynthetic process; P:cellular response to potassium ion; P:regulation of membrane potential; P:muscle structure development; P:calcium ion import; P:inorganic cation transmembrane transport; P:positive regulation of acrosome reaction; F:low voltage-gated calcium channel activity; F:scaffold protein binding; C:integral component of plasma membrane; C:cation channel complex; C:plasma membrane protein complex	EC:7	Translocases
TRINITY_DN61267_c7_g2_i1	CAC1H_HUMANVoltage-dependent T-type calcium channel subunit alpha-1H OS=Homo sapiens OX=9606 GN=CACNA1H PE=1 SV=4	241	2.56e-12	P:GO:0001508; P:GO:0006936; P:GO:0007520; P:GO:0008016; P:GO:0032342; P:GO:0032870; P:GO:0034651; P:GO:0035865; P:GO:0050794; P:GO:0051049; P:GO:0070509; P:GO:0098662; P:GO:2000344; F:GO:0008332; F:GO:0097110; C:GO:0005887; C:GO:0005891	P:action potential; P:muscle contraction; P:myoblast fusion; P:regulation of heart contraction; P:aldosterone biosynthetic process; P:cellular response to hormone stimulus; P:cortisol biosynthetic process; P:cellular response to potassium ion; P:regulation of cellular process; P:regulation of transport; P:calcium ion import; P:inorganic cation transmembrane transport; P:positive regulation of acrosome reaction; F:low voltage-gated calcium channel activity; F:scaffold protein binding; C:integral component of plasma membrane; C:voltage-gated calcium channel complex	EC:7	Translocases
TRINITY_DN61252_c1_g2_i1	FUCL4_ANGJAFucolectin-4 OS=Anguilla japonica OX=7937 PE=2 SV=1	1314	1.03e-21	P:GO:0031347; F:GO:0030246; C:GO:0005576	P:regulation of defense response; F:carbohydrate binding; C:extracellular region
TRINITY_DN61252_c1_g3_i1	FUCL1_ANGJAFucolectin-1 OS=Anguilla japonica OX=7937 PE=2 SV=1	731	1.25e-12	P:GO:0045088; F:GO:0042806; C:GO:0005615	P:regulation of innate immune response; F:fucose binding; C:extracellular space
TRINITY_DN61252_c1_g2_i2	FUCL4_ANGJAFucolectin-4 OS=Anguilla japonica OX=7937 PE=2 SV=1	1298	7.17e-22	P:GO:0031347; F:GO:0030246; C:GO:0005576	P:regulation of defense response; F:carbohydrate binding; C:extracellular region
TRINITY_DN61252_c1_g2_i3	FUCL4_ANGJAFucolectin-4 OS=Anguilla japonica OX=7937 PE=2 SV=1	1408	5.04e-22	P:GO:0031347; F:GO:0030246; C:GO:0005576	P:regulation of defense response; F:carbohydrate binding; C:extracellular region
TRINITY_DN61252_c1_g2_i4	FUCL4_ANGJAFucolectin-4 OS=Anguilla japonica OX=7937 PE=2 SV=1	1405	2.43e-18	P:GO:0031347; F:GO:0030246; C:GO:0005576	P:regulation of defense response; F:carbohydrate binding; C:extracellular region
TRINITY_DN61252_c1_g2_i5	FUCL4_ANGJAFucolectin-4 OS=Anguilla japonica OX=7937 PE=2 SV=1	1430	8.11e-20	P:GO:0031347; F:GO:0030246; C:GO:0005576	P:regulation of defense response; F:carbohydrate binding; C:extracellular region
TRINITY_DN61252_c1_g2_i6	FUCL4_ANGJAFucolectin-4 OS=Anguilla japonica OX=7937 PE=2 SV=1	1418	1.05e-22	P:GO:0031347; F:GO:0030246; C:GO:0005576	P:regulation of defense response; F:carbohydrate binding; C:extracellular region
TRINITY_DN61252_c1_g2_i7	FUCL4_ANGJAFucolectin-4 OS=Anguilla japonica OX=7937 PE=2 SV=1	944	1.49e-24	P:GO:0031347; F:GO:0042806; C:GO:0005615	P:regulation of defense response; F:fucose binding; C:extracellular space
TRINITY_DN61252_c1_g2_i8	FUCL4_ANGJAFucolectin-4 OS=Anguilla japonica OX=7937 PE=2 SV=1	1427	2.51e-18	P:GO:0031347; F:GO:0030246; C:GO:0005576	P:regulation of defense response; F:carbohydrate binding; C:extracellular region
TRINITY_DN61252_c1_g2_i9	FUCL4_ANGJAFucolectin-4 OS=Anguilla japonica OX=7937 PE=2 SV=1	1430	5.27e-22	P:GO:0031347; F:GO:0030246; C:GO:0005576	P:regulation of defense response; F:carbohydrate binding; C:extracellular region
TRINITY_DN61252_c1_g2_i10	FUCL4_ANGJAFucolectin-4 OS=Anguilla japonica OX=7937 PE=2 SV=1	1408	7.82e-20	P:GO:0031347; F:GO:0030246; C:GO:0005576	P:regulation of defense response; F:carbohydrate binding; C:extracellular region
TRINITY_DN61237_c0_g1_i1	IMA6_HUMANImportin subunit alpha-6 OS=Homo sapiens OX=9606 GN=KPNA5 PE=1 SV=2	1892	3.78e-123	P:GO:0006607; P:GO:0019054; F:GO:0005515; F:GO:0008139; F:GO:0061608; C:GO:0005654; C:GO:0005829	P:NLS-bearing protein import into nucleus; P:modulation by virus of host cellular process; F:protein binding; F:nuclear localization sequence binding; F:nuclear import signal receptor activity; C:nucleoplasm; C:cytosol
TRINITY_DN61294_c0_g1_i1	R3HD1_HUMANR3H domain-containing protein 1 OS=Homo sapiens OX=9606 GN=R3HDM1 PE=1 SV=3	3664	2.07e-41	F:GO:0005515	F:protein binding
TRINITY_DN61231_c0_g2_i1	CALN_CHICKNeo-calmodulin (Fragment) OS=Gallus gallus OX=9031 PE=2 SV=1	505	4.11e-20	F:GO:0046872	F:metal ion binding
TRINITY_DN61289_c0_g1_i1	NB5R4_HUMANCytochrome b5 reductase 4 OS=Homo sapiens OX=9606 GN=CYB5R4 PE=1 SV=1	233	6.31e-29	P:GO:0003032; P:GO:0006091; P:GO:0006801; P:GO:0015701; P:GO:0030073; P:GO:0042593; P:GO:0046677; P:GO:0048468; F:GO:0004128; F:GO:0016174; F:GO:0020037; C:GO:0005789; C:GO:0048471	P:detection of oxygen; P:generation of precursor metabolites and energy; P:superoxide metabolic process; P:bicarbonate transport; P:insulin secretion; P:glucose homeostasis; P:response to antibiotic; P:cell development; F:cytochrome-b5 reductase activity, acting on NAD(P)H; F:NAD(P)H oxidase H2O2-forming activity; F:heme binding; C:endoplasmic reticulum membrane; C:perinuclear region of cytoplasm	EC:1.6.3; EC:1.6.3.1; EC:1.6.2; EC:1.6.2.2; EC:1.6; EC:1	Acting on NADH or NADPH; NAD(P)H oxidase (H(2)O(2)-forming); Acting on NADH or NADPH; Cytochrome-b5 reductase; Acting on NADH or NADPH; Oxidoreductases
TRINITY_DN61289_c0_g2_i1	NB5R4_HUMANCytochrome b5 reductase 4 OS=Homo sapiens OX=9606 GN=CYB5R4 PE=1 SV=1	233	6.31e-29	P:GO:0003032; P:GO:0006091; P:GO:0006801; P:GO:0015701; P:GO:0030073; P:GO:0042593; P:GO:0046677; P:GO:0048468; F:GO:0004128; F:GO:0016174; F:GO:0020037; C:GO:0005789; C:GO:0048471	P:detection of oxygen; P:generation of precursor metabolites and energy; P:superoxide metabolic process; P:bicarbonate transport; P:insulin secretion; P:glucose homeostasis; P:response to antibiotic; P:cell development; F:cytochrome-b5 reductase activity, acting on NAD(P)H; F:NAD(P)H oxidase H2O2-forming activity; F:heme binding; C:endoplasmic reticulum membrane; C:perinuclear region of cytoplasm	EC:1.6.3; EC:1.6.3.1; EC:1.6.2; EC:1.6.2.2; EC:1.6; EC:1	Acting on NADH or NADPH; NAD(P)H oxidase (H(2)O(2)-forming); Acting on NADH or NADPH; Cytochrome-b5 reductase; Acting on NADH or NADPH; Oxidoreductases
TRINITY_DN61289_c1_g1_i1	NB5R4_HUMANCytochrome b5 reductase 4 OS=Homo sapiens OX=9606 GN=CYB5R4 PE=1 SV=1	2157	7.81e-67	P:GO:0006091; P:GO:0006801; F:GO:0004128; F:GO:0016174; C:GO:0005783; C:GO:0048471	P:generation of precursor metabolites and energy; P:superoxide metabolic process; F:cytochrome-b5 reductase activity, acting on NAD(P)H; F:NAD(P)H oxidase H2O2-forming activity; C:endoplasmic reticulum; C:perinuclear region of cytoplasm	EC:1.6.3; EC:1.6.3.1; EC:1.6.2; EC:1.6.2.2; EC:1.6; EC:1	Acting on NADH or NADPH; NAD(P)H oxidase (H(2)O(2)-forming); Acting on NADH or NADPH; Cytochrome-b5 reductase; Acting on NADH or NADPH; Oxidoreductases
TRINITY_DN61289_c1_g1_i2	NB5R4_HUMANCytochrome b5 reductase 4 OS=Homo sapiens OX=9606 GN=CYB5R4 PE=1 SV=1	2006	1.15e-121	P:GO:0006091; P:GO:0006801; P:GO:0071702; F:GO:0004128; F:GO:0016174; C:GO:0005783; C:GO:0048471	P:generation of precursor metabolites and energy; P:superoxide metabolic process; P:organic substance transport; F:cytochrome-b5 reductase activity, acting on NAD(P)H; F:NAD(P)H oxidase H2O2-forming activity; C:endoplasmic reticulum; C:perinuclear region of cytoplasm	EC:1.6.3; EC:1.6.3.1; EC:1.6.2; EC:1.6.2.2; EC:1.6; EC:1	Acting on NADH or NADPH; NAD(P)H oxidase (H(2)O(2)-forming); Acting on NADH or NADPH; Cytochrome-b5 reductase; Acting on NADH or NADPH; Oxidoreductases
TRINITY_DN61259_c0_g1_i1	AES4_ALLMISRY-related protein AES4 (Fragment) OS=Alligator mississippiensis OX=8496 PE=3 SV=1	2449	8.62e-28	F:GO:0003677; C:GO:0005634	F:DNA binding; C:nucleus
TRINITY_DN61259_c0_g1_i2	CH02_CHICKSRY-related protein CH2 (Fragment) OS=Gallus gallus OX=9031 PE=3 SV=1	1592	3.52e-10	P:GO:0006357; P:GO:0009653; P:GO:0030154; F:GO:0000978; F:GO:0000981; C:GO:0005634	P:regulation of transcription by RNA polymerase II; P:anatomical structure morphogenesis; P:cell differentiation; F:RNA polymerase II cis-regulatory region sequence-specific DNA binding; F:DNA-binding transcription factor activity, RNA polymerase II-specific; C:nucleus
TRINITY_DN61259_c0_g1_i3	AES4_ALLMISRY-related protein AES4 (Fragment) OS=Alligator mississippiensis OX=8496 PE=3 SV=1	2446	8.61e-28	F:GO:0003677; C:GO:0005634	F:DNA binding; C:nucleus
TRINITY_DN61259_c0_g1_i4	AES4_ALLMISRY-related protein AES4 (Fragment) OS=Alligator mississippiensis OX=8496 PE=3 SV=1	2445	8.61e-28	F:GO:0003677; C:GO:0005634	F:DNA binding; C:nucleus
TRINITY_DN61259_c0_g1_i5	AES4_ALLMISRY-related protein AES4 (Fragment) OS=Alligator mississippiensis OX=8496 PE=3 SV=1	2448	8.62e-28	F:GO:0003677; C:GO:0005634	F:DNA binding; C:nucleus
TRINITY_DN61279_c1_g1_i1	NNRD_BOVINATP-dependent (S)-NAD(P)H-hydrate dehydratase OS=Bos taurus OX=9913 GN=NAXD PE=3 SV=1	1094	4.58e-94	P:GO:0044237; F:GO:0016836	P:cellular metabolic process; F:hydro-lyase activity	EC:4.2.1; EC:4.2; EC:4	Carbon-oxygen lyases; Carbon-oxygen lyases; Lyases
TRINITY_DN61279_c1_g1_i2	NNRD_BOVINATP-dependent (S)-NAD(P)H-hydrate dehydratase OS=Bos taurus OX=9913 GN=NAXD PE=3 SV=1	1611	2.26e-90	P:GO:0044237; F:GO:0016836	P:cellular metabolic process; F:hydro-lyase activity	EC:4.2.1; EC:4.2; EC:4	Carbon-oxygen lyases; Carbon-oxygen lyases; Lyases
TRINITY_DN61279_c1_g1_i3	NNRD_BOVINATP-dependent (S)-NAD(P)H-hydrate dehydratase OS=Bos taurus OX=9913 GN=NAXD PE=3 SV=1	1602	3.71e-91	P:GO:0044237; F:GO:0016836	P:cellular metabolic process; F:hydro-lyase activity	EC:4.2.1; EC:4.2; EC:4	Carbon-oxygen lyases; Carbon-oxygen lyases; Lyases
TRINITY_DN61279_c2_g1_i1	NNRD_CIOINATP-dependent (S)-NAD(P)H-hydrate dehydratase OS=Ciona intestinalis OX=7719 GN=Cin.36927 PE=3 SV=1	268	9.2e-19	P:GO:0044237; F:GO:0016836	P:cellular metabolic process; F:hydro-lyase activity	EC:4.2.1; EC:4.2; EC:4	Carbon-oxygen lyases; Carbon-oxygen lyases; Lyases
TRINITY_DN61279_c3_g1_i1	NNRD_IXOSCATP-dependent (S)-NAD(P)H-hydrate dehydratase OS=Ixodes scapularis OX=6945 GN=ISCW003308 PE=3 SV=1	223	3.04e-14	P:GO:0110051; F:GO:0047453	P:metabolite repair; F:ATP-dependent NAD(P)H-hydrate dehydratase activity	EC:4.2.1; EC:4.2.1.93; EC:4.2; EC:4	Carbon-oxygen lyases; ATP-dependent NAD(P)H-hydrate dehydratase; Carbon-oxygen lyases; Lyases
TRINITY_DN61240_c0_g1_i1	SPCS2_DANREProbable signal peptidase complex subunit 2 OS=Danio rerio OX=7955 GN=spcs2 PE=2 SV=1	815	1.28e-59	P:GO:0006508; P:GO:0009987; C:GO:0005789	P:proteolysis; P:cellular process; C:endoplasmic reticulum membrane
TRINITY_DN61240_c0_g1_i2	SPCS2_DANREProbable signal peptidase complex subunit 2 OS=Danio rerio OX=7955 GN=spcs2 PE=2 SV=1	808	4.09e-60	P:GO:0006508; P:GO:0009987; C:GO:0005789	P:proteolysis; P:cellular process; C:endoplasmic reticulum membrane
TRINITY_DN61240_c0_g1_i3	SPCS2_XENTRProbable signal peptidase complex subunit 2 OS=Xenopus tropicalis OX=8364 GN=spcs2 PE=2 SV=1	445	1.14e-26	P:GO:0006508; P:GO:0009987; C:GO:0005789	P:proteolysis; P:cellular process; C:endoplasmic reticulum membrane
TRINITY_DN61213_c0_g1_i1	COMDA_HUMANCOMM domain-containing protein 10 OS=Homo sapiens OX=9606 GN=COMMD10 PE=1 SV=1	213	1.33e-13	F:GO:0005515; C:GO:0005654	F:protein binding; C:nucleoplasm
TRINITY_DN61213_c7_g3_i1	COMDA_HUMANCOMM domain-containing protein 10 OS=Homo sapiens OX=9606 GN=COMMD10 PE=1 SV=1	993	2.72e-63	F:GO:0005515; C:GO:0005654	F:protein binding; C:nucleoplasm
TRINITY_DN61213_c7_g3_i2	COMDA_HUMANCOMM domain-containing protein 10 OS=Homo sapiens OX=9606 GN=COMMD10 PE=1 SV=1	830	1.86e-63	F:GO:0005515; C:GO:0005654	F:protein binding; C:nucleoplasm
TRINITY_DN61213_c7_g3_i3	COMDA_HUMANCOMM domain-containing protein 10 OS=Homo sapiens OX=9606 GN=COMMD10 PE=1 SV=1	1029	3.93e-63	F:GO:0005515; C:GO:0005654	F:protein binding; C:nucleoplasm
TRINITY_DN61213_c7_g3_i4	COMDA_HUMANCOMM domain-containing protein 10 OS=Homo sapiens OX=9606 GN=COMMD10 PE=1 SV=1	837	2.05e-63	F:GO:0005515; C:GO:0005654	F:protein binding; C:nucleoplasm
TRINITY_DN61213_c7_g4_i1	COMDA_MOUSECOMM domain-containing protein 10 OS=Mus musculus OX=10090 GN=Commd10 PE=1 SV=1	272	3.19e-23	C:GO:0005654	C:nucleoplasm
TRINITY_DN26999_c0_g1_i1	RLA2_ALTAL60S acidic ribosomal protein P2 OS=Alternaria alternata OX=5599 GN=ALTA5 PE=1 SV=1	226	1.19e-20	P:GO:0002182; F:GO:0003735; C:GO:0022625	P:cytoplasmic translational elongation; F:structural constituent of ribosome; C:cytosolic large ribosomal subunit
TRINITY_DN26977_c0_g1_i1	BIP_CHICKEndoplasmic reticulum chaperone BiP OS=Gallus gallus OX=9031 GN=HSPA5 PE=1 SV=1	259	4.62e-39	P:GO:0030433; P:GO:0031333; P:GO:0042026; P:GO:0051085; P:GO:1903895; F:GO:0005524; F:GO:0016787; F:GO:0031072; F:GO:0044183; F:GO:0051082; F:GO:0051787; C:GO:0005634; C:GO:0005788; C:GO:0016020; C:GO:0034663	P:ubiquitin-dependent ERAD pathway; P:negative regulation of protein-containing complex assembly; P:protein refolding; P:chaperone cofactor-dependent protein refolding; P:negative regulation of IRE1-mediated unfolded protein response; F:ATP binding; F:hydrolase activity; F:heat shock protein binding; F:protein folding chaperone; F:unfolded protein binding; F:misfolded protein binding; C:nucleus; C:endoplasmic reticulum lumen; C:membrane; C:endoplasmic reticulum chaperone complex	EC:3	Hydrolases
TRINITY_DN26901_c0_g1_i1	KIF27_HUMANKinesin-like protein KIF27 OS=Homo sapiens OX=9606 GN=KIF27 PE=1 SV=1	637	2.14e-12	P:GO:0007018; P:GO:0060271; F:GO:0003777; F:GO:0008017; C:GO:0005871; C:GO:0005874; C:GO:0005929	P:microtubule-based movement; P:cilium assembly; F:microtubule motor activity; F:microtubule binding; C:kinesin complex; C:microtubule; C:cilium	EC:3.6.1; EC:3.6; EC:3; EC:3.6.1.15	Acting on acid anhydrides; Acting on acid anhydrides; Hydrolases; Nucleoside-triphosphate phosphatase
TRINITY_DN26942_c0_g1_i1	EF1D1_ARATHElongation factor 1-delta 1 OS=Arabidopsis thaliana OX=3702 GN=At1g30230 PE=1 SV=2	276	7.22e-16	P:GO:0006414; F:GO:0005085; C:GO:0005829	P:translational elongation; F:guanyl-nucleotide exchange factor activity; C:cytosol
TRINITY_DN26942_c0_g2_i1	EF1D1_ARATHElongation factor 1-delta 1 OS=Arabidopsis thaliana OX=3702 GN=At1g30230 PE=1 SV=2	275	7.22e-16	P:GO:0006414; F:GO:0005085; C:GO:0005829	P:translational elongation; F:guanyl-nucleotide exchange factor activity; C:cytosol
TRINITY_DN26911_c0_g1_i1	FAD2_CALOFDelta(12) fatty acid desaturase FAD2 OS=Calendula officinalis OX=41496 GN=FAD2 PE=2 SV=1	292	4.61e-07	P:GO:0006636; F:GO:0016717	P:unsaturated fatty acid biosynthetic process; F:oxidoreductase activity, acting on paired donors, with oxidation of a pair of donors resulting in the reduction of molecular oxygen to two molecules of water	EC:1; EC:1.14; EC:1.14.19	Oxidoreductases; Acting on paired donors, with incorporation or reduction of molecular oxygen. The oxygen incorporated need not be derived from O(2); Acting on paired donors, with incorporation or reduction of molecular oxygen. The oxygen incorporated need not be derived from O(2)
TRINITY_DN26911_c1_g1_i1	FADX_PUNGRBifunctional fatty acid conjugase/Delta(12)-oleate desaturase OS=Punica granatum OX=22663 GN=FADX PE=1 SV=1	218	6.44e-16	P:GO:0006631	P:fatty acid metabolic process
TRINITY_DN26968_c0_g1_i1	WOS2_SCHPOProtein wos2 OS=Schizosaccharomyces pombe (strain 972 / ATCC 24843) OX=284812 GN=wos2 PE=2 SV=1	661	7.83e-25	P:GO:0009987; F:GO:0005515; C:GO:0005634; C:GO:0005737	P:cellular process; F:protein binding; C:nucleus; C:cytoplasm
TRINITY_DN26935_c0_g1_i1	TCPE_ARATHT-complex protein 1 subunit epsilon OS=Arabidopsis thaliana OX=3702 GN=CCT5 PE=1 SV=1	274	1.57e-41	P:GO:0006457; F:GO:0005524; F:GO:0051082; C:GO:0005832; C:GO:0005886; C:GO:0009506	P:protein folding; F:ATP binding; F:unfolded protein binding; C:chaperonin-containing T-complex; C:plasma membrane; C:plasmodesma
TRINITY_DN26935_c1_g1_i1	TCPE_DICDIT-complex protein 1 subunit epsilon OS=Dictyostelium discoideum OX=44689 GN=cct5 PE=3 SV=1	307	1.44e-29	P:GO:0006457; F:GO:0000166; F:GO:0051082; C:GO:0005832	P:protein folding; F:nucleotide binding; F:unfolded protein binding; C:chaperonin-containing T-complex
TRINITY_DN26996_c0_g1_i1	PFKA_DROMEATP-dependent 6-phosphofructokinase OS=Drosophila melanogaster OX=7227 GN=Pfk PE=2 SV=2	223	2.11e-23	P:GO:0006002; P:GO:0009744; P:GO:0030388; P:GO:0042593; P:GO:0061621; F:GO:0003872; F:GO:0005524; F:GO:0016208; F:GO:0042802; F:GO:0048029; F:GO:0070095; C:GO:0005945	P:fructose 6-phosphate metabolic process; P:response to sucrose; P:fructose 1,6-bisphosphate metabolic process; P:glucose homeostasis; P:canonical glycolysis; F:6-phosphofructokinase activity; F:ATP binding; F:AMP binding; F:identical protein binding; F:monosaccharide binding; F:fructose-6-phosphate binding; C:6-phosphofructokinase complex	EC:2.7.1; EC:2.7; EC:2; EC:2.7.1.11	Transferring phosphorus-containing groups; Transferring phosphorus-containing groups; Transferases; 6-phosphofructokinase
TRINITY_DN26906_c1_g1_i1	VPS26_DICDIVacuolar protein sorting-associated protein 26 OS=Dictyostelium discoideum OX=44689 GN=vps26 PE=2 SV=1	414	5.43e-44	P:GO:0006886; P:GO:0042147; P:GO:0045053; C:GO:0005768; C:GO:0030904; C:GO:0140220	P:intracellular protein transport; P:retrograde transport, endosome to Golgi; P:protein retention in Golgi apparatus; C:endosome; C:retromer complex; C:pathogen-containing vacuole
TRINITY_DN26925_c0_g1_i1	RS29_ARATH40S ribosomal protein S29 OS=Arabidopsis thaliana OX=3702 GN=RPS29A PE=3 SV=2	225	1.21e-26	P:GO:0006412; F:GO:0003735; F:GO:0008270; C:GO:0022627	P:translation; F:structural constituent of ribosome; F:zinc ion binding; C:cytosolic small ribosomal subunit
TRINITY_DN26933_c0_g1_i1	PDI1_SCHPO disulfide-isomerase C1F5.02 OS=Schizosaccharomyces pombe (strain 972 / ATCC 24843) OX=284812 GN=SPAC1F5.02 PE=3 SV=1	384	1.35e-09	P:GO:0006457; F:GO:0003824	P:protein folding; F:catalytic activity
TRINITY_DN26967_c0_g1_i1	PI3R4_HUMANPhosphoinositide 3-kinase regulatory subunit 4 OS=Homo sapiens OX=9606 GN=PIK3R4 PE=1 SV=3	554	2.43e-74	F:GO:0005515; C:GO:0016020	F:protein binding; C:membrane
TRINITY_DN26929_c0_g1_i1	SUMO_CAEELSmall ubiquitin-related modifier OS=Caenorhabditis elegans OX=6239 GN=smo-1 PE=1 SV=1	422	3.62e-44	P:GO:0000122; P:GO:0002119; P:GO:0007080; P:GO:0009792; P:GO:0016925; P:GO:0031647; P:GO:0034502; P:GO:0046716; P:GO:0051306; P:GO:0070194; P:GO:0071965; P:GO:0110039; F:GO:0031386; F:GO:0042802; F:GO:0044389; C:GO:0005694; C:GO:0005737; C:GO:0005815; C:GO:0005819; C:GO:0016605	P:negative regulation of transcription by RNA polymerase II; P:nematode larval development; P:mitotic metaphase plate congression; P:embryo development ending in birth or egg hatching; P:protein sumoylation; P:regulation of protein stability; P:protein localization to chromosome; P:muscle cell cellular homeostasis; P:mitotic sister chromatid separation; P:synaptonemal complex disassembly; P:multicellular organismal locomotion; P:positive regulation of nematode male tail tip morphogenesis; F:protein tag; F:identical protein binding; F:ubiquitin-like protein ligase binding; C:chromosome; C:cytoplasm; C:microtubule organizing center; C:spindle; C:PML body
TRINITY_DN68421_c0_g1_i1	RS19A_SCHPO40S ribosomal protein S19-A OS=Schizosaccharomyces pombe (strain 972 / ATCC 24843) OX=284812 GN=rps1901 PE=2 SV=1	540	6.55e-61	P:GO:0000028; P:GO:0002181; F:GO:0003723; F:GO:0003735; C:GO:0022627	P:ribosomal small subunit assembly; P:cytoplasmic translation; F:RNA binding; F:structural constituent of ribosome; C:cytosolic small ribosomal subunit
TRINITY_DN68402_c0_g1_i1	RFC5_ARATHReplication factor C subunit 5 OS=Arabidopsis thaliana OX=3702 GN=RFC5 PE=1 SV=1	387	1.11e-18	P:GO:0006260; P:GO:0031348; F:GO:0003677; F:GO:0005515; C:GO:0043226; C:GO:0043229	P:DNA replication; P:negative regulation of defense response; F:DNA binding; F:protein binding; C:organelle; C:intracellular organelle
TRINITY_DN68482_c0_g1_i1	GBLP_DANREGuanine nucleotide-binding protein subunit beta-2-like 1 OS=Danio rerio OX=7955 GN=gnb2l1 PE=2 SV=1	1028	2.8e-127	P:GO:0001525; P:GO:0001934; P:GO:0030178; P:GO:0032880; P:GO:0051302; P:GO:0060027; P:GO:0072344; P:GO:2000114; P:GO:2000543; F:GO:0005080; F:GO:0043022; C:GO:0005634; C:GO:0005829	P:angiogenesis; P:positive regulation of protein phosphorylation; P:negative regulation of Wnt signaling pathway; P:regulation of protein localization; P:regulation of cell division; P:convergent extension involved in gastrulation; P:rescue of stalled ribosome; P:regulation of establishment of cell polarity; P:positive regulation of gastrulation; F:protein kinase C binding; F:ribosome binding; C:nucleus; C:cytosol
TRINITY_DN68456_c0_g1_i1	HNRL1_MOUSEHeterogeneous nuclear ribonucleoprotein U-like protein 1 OS=Mus musculus OX=10090 GN=Hnrnpul1 PE=1 SV=1	373	8.07e-35	F:GO:0003723; F:GO:0019899; C:GO:0005654	F:RNA binding; F:enzyme binding; C:nucleoplasm
TRINITY_DN68431_c0_g1_i1	COAA_DICDICoactosin OS=Dictyostelium discoideum OX=44689 GN=coaA PE=1 SV=1	489	2.71e-16	F:GO:0003779; C:GO:0015629	F:actin binding; C:actin cytoskeleton
TRINITY_DN68405_c0_g1_i1	RS27A_ICTPUUbiquitin-40S ribosomal protein S27a OS=Ictalurus punctatus OX=7998 GN=rps27a PE=2 SV=2	532	9.6e-109	P:GO:0006412; F:GO:0003735; F:GO:0046872; C:GO:0005634; C:GO:0005737; C:GO:0005840	P:translation; F:structural constituent of ribosome; F:metal ion binding; C:nucleus; C:cytoplasm; C:ribosome
TRINITY_DN68403_c0_g1_i1	EF1A0_XENLAElongation factor 1-alpha, somatic form OS=Xenopus laevis OX=8355 GN=eef1as PE=2 SV=1	240	2.11e-46	P:GO:0006414; F:GO:0003746; F:GO:0003924; F:GO:0005525; C:GO:0005737	P:translational elongation; F:translation elongation factor activity; F:GTPase activity; F:GTP binding; C:cytoplasm	EC:3.6.1; EC:3.6; EC:3; EC:3.6.1.15	Acting on acid anhydrides; Acting on acid anhydrides; Hydrolases; Nucleoside-triphosphate phosphatase
TRINITY_DN68448_c0_g1_i1	ABCA1_MOUSEPhospholipid-transporting ATPase ABCA1 OS=Mus musculus OX=10090 GN=Abca1 PE=1 SV=4	518	7.98e-44	P:GO:0006497; P:GO:0006911; P:GO:0006996; P:GO:0007186; P:GO:0008203; P:GO:0009306; P:GO:0010875; P:GO:0023061; P:GO:0033700; P:GO:0043691; P:GO:0045332; P:GO:0046907; P:GO:0055088; P:GO:0071222; P:GO:0071300; P:GO:0071806; P:GO:0090108; P:GO:0140115; F:GO:0000166; F:GO:0005548; F:GO:0008320; F:GO:0019899; F:GO:0034185; F:GO:0043167; F:GO:0120020; F:GO:0140328; C:GO:0005794; C:GO:0005887; C:GO:0009897; C:GO:0030139	P:protein lipidation; P:phagocytosis, engulfment; P:organelle organization; P:G protein-coupled receptor signaling pathway; P:cholesterol metabolic process; P:protein secretion; P:positive regulation of cholesterol efflux; P:signal release; P:phospholipid efflux; P:reverse cholesterol transport; P:phospholipid translocation; P:intracellular transport; P:lipid homeostasis; P:cellular response to lipopolysaccharide; P:cellular response to retinoic acid; P:protein transmembrane transport; P:positive regulation of high-density lipoprotein particle assembly; P:export across plasma membrane; F:nucleotide binding; F:phospholipid transporter activity; F:protein transmembrane transporter activity; F:enzyme binding; F:apolipoprotein binding; F:ion binding; F:cholesterol transfer activity; F:floppase activity; C:Golgi apparatus; C:integral component of plasma membrane; C:external side of plasma membrane; C:endocytic vesicle	EC:3.6.1; EC:3.6; EC:7.6.2.1; EC:3; EC:7; EC:3.6.1.15	Acting on acid anhydrides; Acting on acid anhydrides; P-type phospholipid transporter; Hydrolases; Translocases; Nucleoside-triphosphate phosphatase
TRINITY_DN68469_c0_g1_i1	ABCA2_RATATP-binding cassette sub-family A member 2 OS=Rattus norvegicus OX=10116 GN=Abca2 PE=1 SV=1	485	3.01e-56	P:GO:0001573; P:GO:0006357; P:GO:0006684; P:GO:0007626; P:GO:0032289; P:GO:0032805; P:GO:0042632; P:GO:0042986; P:GO:0046512; P:GO:0048545; P:GO:0055085; P:GO:0060049; P:GO:0070723; P:GO:0071072; P:GO:0090155; P:GO:0090156; P:GO:0090370; P:GO:0099040; P:GO:0150110; P:GO:1901873; P:GO:1902004; P:GO:1904375; P:GO:1905598; P:GO:1905601; P:GO:2000008; F:GO:0005524; F:GO:0042626; F:GO:0061135; F:GO:0099038; C:GO:0005765; C:GO:0005768; C:GO:0005815; C:GO:0005886; C:GO:0016021	P:ganglioside metabolic process; P:regulation of transcription by RNA polymerase II; P:sphingomyelin metabolic process; P:locomotory behavior; P:central nervous system myelin formation; P:positive regulation of low-density lipoprotein particle receptor catabolic process; P:cholesterol homeostasis; P:positive regulation of amyloid precursor protein biosynthetic process; P:sphingosine biosynthetic process; P:response to steroid hormone; P:transmembrane transport; P:regulation of protein glycosylation; P:response to cholesterol; P:negative regulation of phospholipid biosynthetic process; P:negative regulation of sphingolipid biosynthetic process; P:cellular sphingolipid homeostasis; P:negative regulation of cholesterol efflux; P:ceramide translocation; P:negative regulation of cholesterol esterification; P:regulation of post-translational protein modification; P:positive regulation of amyloid-beta formation; P:regulation of protein localization to cell periphery; P:negative regulation of low-density lipoprotein receptor activity; P:negative regulation of receptor-mediated endocytosis involved in cholesterol transport; P:regulation of protein localization to cell surface; F:ATP binding; F:ATPase-coupled transmembrane transporter activity; F:endopeptidase regulator activity; F:ceramide floppase activity; C:lysosomal membrane; C:endosome; C:microtubule organizing center; C:plasma membrane; C:integral component of membrane	EC:3.6.1; EC:3.6; EC:7.6.2.1; EC:3; EC:7; EC:7.2.2; EC:3.6.1.15	Acting on acid anhydrides; Acting on acid anhydrides; P-type phospholipid transporter; Hydrolases; Translocases; Catalysing the translocation of inorganic cations; Nucleoside-triphosphate phosphatase
TRINITY_DN68401_c0_g1_i1	RTXE_DROMEProbable RNA-directed DNA polymerase from transposon X-element OS=Drosophila melanogaster OX=7227 GN=X-element\ORF2 PE=3 SV=1	314	1.5e-08	P:GO:0006259; F:GO:0016779	P:DNA metabolic process; F:nucleotidyltransferase activity	EC:2.7; EC:2; EC:2.7.7	Transferring phosphorus-containing groups; Transferases; Transferring phosphorus-containing groups
TRINITY_DN68451_c0_g1_i1	POPD3_MOUSEPopeye domain-containing protein 3 OS=Mus musculus OX=10090 GN=Popdc3 PE=1 SV=1	246	5.06e-08	F:GO:0000166; C:GO:0016020	F:nucleotide binding; C:membrane
TRINITY_DN68433_c0_g1_i1	RL18_TIMBA60S ribosomal protein L18 OS=Timarcha balearica OX=79517 GN=RpL18 PE=2 SV=1	594	5.73e-81	P:GO:0006412; F:GO:0003735; C:GO:0005737; C:GO:0005840	P:translation; F:structural constituent of ribosome; C:cytoplasm; C:ribosome
TRINITY_DN68425_c0_g1_i1	VATA_ARATHV-type proton ATPase catalytic subunit A OS=Arabidopsis thaliana OX=3702 GN=VHA-A PE=1 SV=1	299	1.32e-39	P:GO:0007030; P:GO:0009555; P:GO:0015986; F:GO:0002020; F:GO:0005524; F:GO:0046933; F:GO:0046961; C:GO:0000325; C:GO:0005618; C:GO:0005774; C:GO:0005794; C:GO:0005886; C:GO:0009506; C:GO:0009941; C:GO:0033180	P:Golgi organization; P:pollen development; P:ATP synthesis coupled proton transport; F:protease binding; F:ATP binding; F:proton-transporting ATP synthase activity, rotational mechanism; F:proton-transporting ATPase activity, rotational mechanism; C:plant-type vacuole; C:cell wall; C:vacuolar membrane; C:Golgi apparatus; C:plasma membrane; C:plasmodesma; C:chloroplast envelope; C:proton-transporting V-type ATPase, V1 domain	EC:7.1.2.2; EC:6; EC:7	H(+)-transporting two-sector ATPase; Ligases; Translocases
TRINITY_DN68477_c0_g1_i1	RS23_LUMRU40S ribosomal protein S23 OS=Lumbricus rubellus OX=35632 GN=RPS23 PE=2 SV=1	652	9.96e-72	P:GO:0002181; F:GO:0003735; C:GO:0005791; C:GO:0022627; C:GO:0042788	P:cytoplasmic translation; F:structural constituent of ribosome; C:rough endoplasmic reticulum; C:cytosolic small ribosomal subunit; C:polysomal ribosome
TRINITY_DN68444_c0_g1_i1	PSS3_ORYSJCDP-diacylglycerol--serine O-phosphatidyltransferase 3 OS=Oryza sativa subsp. japonica OX=39947 GN=PSS3 PE=3 SV=2	340	1.19e-29	P:GO:0006629; C:GO:0110165	P:lipid metabolic process; C:cellular anatomical entity
TRINITY_DN68426_c0_g1_i1	RL7A2_ARATH60S ribosomal protein L7a-2 OS=Arabidopsis thaliana OX=3702 GN=RPL7AB PE=1 SV=1	418	1.09e-36	P:GO:0000470; F:GO:0003729; F:GO:0003735; F:GO:0005515; C:GO:0005774; C:GO:0022625; C:GO:0042788	P:maturation of LSU-rRNA; F:mRNA binding; F:structural constituent of ribosome; F:protein binding; C:vacuolar membrane; C:cytosolic large ribosomal subunit; C:polysomal ribosome
TRINITY_DN68414_c0_g1_i1	RL17_BOVIN60S ribosomal protein L17 OS=Bos taurus OX=9913 GN=RPL17 PE=2 SV=3	316	6.14e-33	P:GO:0002181; F:GO:0003735; C:GO:0022625	P:cytoplasmic translation; F:structural constituent of ribosome; C:cytosolic large ribosomal subunit
TRINITY_DN68461_c0_g1_i1	ADE_CAUVCAdenine deaminase OS=Caulobacter vibrioides (strain ATCC 19089 / CB15) OX=190650 GN=CC_3180 PE=3 SV=1	213	9.09e-08	P:GO:0006144; F:GO:0019239; F:GO:0046872	P:purine nucleobase metabolic process; F:deaminase activity; F:metal ion binding	EC:3	Hydrolases
TRINITY_DN68494_c0_g1_i1	RL26_TETTS60S ribosomal protein L26 OS=Tetrahymena thermophila (strain SB210) OX=312017 GN=RPL26 PE=1 SV=2	353	7.75e-49	P:GO:0006412; F:GO:0003723; F:GO:0003735; C:GO:0015934	P:translation; F:RNA binding; F:structural constituent of ribosome; C:large ribosomal subunit
TRINITY_DN68485_c0_g1_i1	RS3A_CHLRE40S ribosomal protein S3a OS=Chlamydomonas reinhardtii OX=3055 GN=CHLREDRAFT_168484 PE=3 SV=1	508	9.48e-64	C:GO:0005737; C:GO:0005840	C:cytoplasm; C:ribosome
TRINITY_DN68415_c0_g1_i1	POMT2_DROMEProtein O-mannosyl-transferase 2 OS=Drosophila melanogaster OX=7227 GN=tw PE=2 SV=1	318	3.66e-15	P:GO:0007525; P:GO:0016203; P:GO:0035269; P:GO:0045214; F:GO:0004169; F:GO:0005515; C:GO:0031502	P:somatic muscle development; P:muscle attachment; P:protein O-linked mannosylation; P:sarcomere organization; F:dolichyl-phosphate-mannose-protein mannosyltransferase activity; F:protein binding; C:dolichyl-phosphate-mannose-protein mannosyltransferase complex	EC:2.4; EC:2.4.1.109; EC:2; EC:2.4.1	Glycosyltransferases; Dolichyl-phosphate-mannose--protein mannosyltransferase; Transferases; Glycosyltransferases
TRINITY_DN68481_c0_g1_i1	UBC4_SCHPOUbiquitin-conjugating enzyme E2 4 OS=Schizosaccharomyces pombe (strain 972 / ATCC 24843) OX=284812 GN=ubc4 PE=1 SV=1	530	2.56e-88	F:GO:0000166; F:GO:0031625; F:GO:0061631; C:GO:0005634	F:nucleotide binding; F:ubiquitin protein ligase binding; F:ubiquitin conjugating enzyme activity; C:nucleus	EC:2; EC:2.3.2.23	Transferases; E2 ubiquitin-conjugating enzyme
TRINITY_DN68434_c0_g1_i1	RL5_STYCL60S ribosomal protein L5 OS=Styela clava OX=7725 GN=RPL5 PE=3 SV=3	486	1.09e-36	F:GO:0019843; C:GO:0043226; C:GO:0043229	F:rRNA binding; C:organelle; C:intracellular organelle
TRINITY_DN68480_c0_g1_i1	MYO7B_MOUSEUnconventional myosin-VIIb OS=Mus musculus OX=10090 GN=Myo7b PE=1 SV=3	255	2.9e-09	P:GO:0009987; F:GO:0005488; C:GO:0005902; C:GO:0005903; C:GO:0043226; C:GO:0090651	P:cellular process; F:binding; C:microvillus; C:brush border; C:organelle; C:apical cytoplasm
TRINITY_DN68489_c0_g1_i1	ING2_SCHPOChromatin modification-related protein png2 OS=Schizosaccharomyces pombe (strain 972 / ATCC 24843) OX=284812 GN=png2 PE=1 SV=1	1682	1.8e-09	P:GO:0070647; C:GO:0033698	P:protein modification by small protein conjugation or removal; C:Rpd3L complex
TRINITY_DN94837_c0_g1_i1	RLA1_MAIZE60S acidic ribosomal protein P1 OS=Zea mays OX=4577 GN=RPP1A PE=1 SV=1	204	2.66e-19	P:GO:0002181; P:GO:0006414; P:GO:0032147; F:GO:0003735; F:GO:0030295; F:GO:0043021; C:GO:0022625	P:cytoplasmic translation; P:translational elongation; P:activation of protein kinase activity; F:structural constituent of ribosome; F:protein kinase activator activity; F:ribonucleoprotein complex binding; C:cytosolic large ribosomal subunit
TRINITY_DN94825_c0_g1_i1	RL7_YARLI60S ribosomal protein L7 OS=Yarrowia lipolytica (strain CLIB 122 / E 150) OX=284591 GN=RPL7 PE=3 SV=1	347	1.64e-21	P:GO:0000463; F:GO:0003723; F:GO:0003735; C:GO:0022625	P:maturation of LSU-rRNA from tricistronic rRNA transcript (SSU-rRNA, 5.8S rRNA, LSU-rRNA); F:RNA binding; F:structural constituent of ribosome; C:cytosolic large ribosomal subunit
TRINITY_DN94885_c0_g1_i1	PPP6_DICDISerine/threonine-protein phosphatase 6 catalytic subunit OS=Dictyostelium discoideum OX=44689 GN=ppp6c PE=2 SV=2	239	3.79e-20	F:GO:0004722	F:protein serine/threonine phosphatase activity	EC:3.1.3.16; EC:3.1; EC:3; EC:3.1.3	Protein-serine/threonine phosphatase; Acting on ester bonds; Hydrolases; Acting on ester bonds
TRINITY_DN94850_c0_g1_i1	UBP5_MOUSEUbiquitin carboxyl-terminal hydrolase 5 OS=Mus musculus OX=10090 GN=Usp5 PE=1 SV=1	301	1.74e-23	P:GO:0006508; P:GO:0044267; F:GO:0005515; F:GO:0008233	P:proteolysis; P:cellular protein metabolic process; F:protein binding; F:peptidase activity	EC:3.4; EC:3	Acting on peptide bonds (peptidases); Hydrolases
TRINITY_DN94839_c0_g1_i1	UBP34_HUMANUbiquitin carboxyl-terminal hydrolase 34 OS=Homo sapiens OX=9606 GN=USP34 PE=1 SV=2	332	7.78e-24	P:GO:0071108; P:GO:0090263; F:GO:0004197; F:GO:0004843; F:GO:0005515; C:GO:0005634; C:GO:0005829	P:protein K48-linked deubiquitination; P:positive regulation of canonical Wnt signaling pathway; F:cysteine-type endopeptidase activity; F:thiol-dependent ubiquitin-specific protease activity; F:protein binding; C:nucleus; C:cytosol	EC:3.4.22; EC:3.4.22.1; EC:3.4.99; EC:3.4.19; EC:3.4.22.41; EC:3.4.22.40; EC:3.4.22.34; EC:3.4.19.2; EC:3.4.22.8; EC:3.4.22.28; EC:3.4.22.16; EC:3.4.22.27; EC:3.4.22.38; EC:3.4.22.15; EC:3.4.22.14; EC:3.4; EC:3.4.19.9; EC:3; EC:3.4.19.12	Acting on peptide bonds (peptidases); Cathepsin B; Acting on peptide bonds (peptidases); Acting on peptide bonds (peptidases); Cathepsin F; Bleomycin hydrolase; Legumain; Peptidyl-glycinamidase; Clostripain; Picornain 3C; Cathepsin H; Cathepsin S; Cathepsin K; Cathepsin L; Actinidain; Acting on peptide bonds (peptidases); Folate gamma-glutamyl hydrolase; Hydrolases; Ubiquitinyl hydrolase 1
TRINITY_DN94873_c0_g1_i1	RL22L_MOUSE60S ribosomal protein L22-like 1 OS=Mus musculus OX=10090 GN=Rpl22l1 PE=1 SV=1	356	1.13e-36	P:GO:0002181; F:GO:0003723; F:GO:0003735; C:GO:0005829	P:cytoplasmic translation; F:RNA binding; F:structural constituent of ribosome; C:cytosol
TRINITY_DN94840_c0_g1_i1	GCY11_CAEELReceptor-type guanylate cyclase gcy-11 OS=Caenorhabditis elegans OX=6239 GN=gcy-11 PE=2 SV=4	297	1.54e-20	P:GO:0006182; P:GO:0007168; F:GO:0001653; F:GO:0004383; F:GO:0032555; F:GO:0035639; C:GO:0005886	P:cGMP biosynthetic process; P:receptor guanylyl cyclase signaling pathway; F:peptide receptor activity; F:guanylate cyclase activity; F:purine ribonucleotide binding; F:purine ribonucleoside triphosphate binding; C:plasma membrane	EC:4; EC:4.6; EC:4.6.1.2	Lyases; Phosphorus-oxygen lyases; Guanylate cyclase
TRINITY_DN94880_c0_g1_i1	FCHO2_DANREF-BAR domain only protein 2 OS=Danio rerio OX=7955 GN=fcho2 PE=2 SV=1	386	1.3e-08	P:GO:0010324; P:GO:0043009; P:GO:0048268; P:GO:0048488; P:GO:0072583; P:GO:0072659; F:GO:0001786; F:GO:0005546; C:GO:0005905; C:GO:0030136; C:GO:0098793	P:membrane invagination; P:chordate embryonic development; P:clathrin coat assembly; P:synaptic vesicle endocytosis; P:clathrin-dependent endocytosis; P:protein localization to plasma membrane; F:phosphatidylserine binding; F:phosphatidylinositol-4,5-bisphosphate binding; C:clathrin-coated pit; C:clathrin-coated vesicle; C:presynapse
TRINITY_DN94899_c0_g1_i1	FIXL_RHIMESensor protein FixL OS=Rhizobium meliloti (strain 1021) OX=266834 GN=fixL PE=1 SV=2	272	8.11e-11	F:GO:0016740	F:transferase activity	EC:2	Transferases
TRINITY_DN94851_c0_g1_i1	RBM39_PONABRNA-binding protein 39 OS=Pongo abelii OX=9601 GN=RBM39 PE=2 SV=1	298	2.73e-38	P:GO:0048024; F:GO:0003723; C:GO:0016607	P:regulation of mRNA splicing, via spliceosome; F:RNA binding; C:nuclear speck
TRINITY_DN94898_c0_g1_i1	SYQ_CAEELProbable glutamine--tRNA ligase OS=Caenorhabditis elegans OX=6239 GN=qars-1 PE=3 SV=1	279	1.39e-11	P:GO:0006412; P:GO:0043039; F:GO:0016874; C:GO:0005622	P:translation; P:tRNA aminoacylation; F:ligase activity; C:intracellular anatomical structure	EC:6	Ligases
TRINITY_DN94897_c0_g1_i1	PYRF_PHYB8Orotidine 5'-phosphate decarboxylase OS=Phycomyces blakesleeanus (strain ATCC 8743b / DSM 1359 / FGSC 10004 / NBRC 33097 / NRRL 1555) OX=763407 GN=pyrG PE=3 SV=1	234	9.73e-27	P:GO:0006207; P:GO:0044205; F:GO:0004590	P:'de novo' pyrimidine nucleobase biosynthetic process; P:'de novo' UMP biosynthetic process; F:orotidine-5'-phosphate decarboxylase activity	EC:4.1.1; EC:4.1; EC:4.1.1.23; EC:4	Carbon-carbon lyases; Carbon-carbon lyases; Orotidine-5'-phosphate decarboxylase; Lyases
TRINITY_DN52125_c0_g2_i1	BLM_HUMANBloom syndrome protein OS=Homo sapiens OX=9606 GN=BLM PE=1 SV=1	899	1.55e-10	P:GO:0000723; P:GO:0006302; P:GO:0010033; P:GO:0010212; P:GO:0010605; P:GO:0019219; P:GO:0022402; P:GO:0031324; P:GO:0032508; P:GO:0045005; P:GO:0051259; P:GO:0051726; P:GO:0090329; P:GO:1901699; F:GO:0000166; F:GO:0000217; F:GO:0003678; F:GO:0042802; F:GO:0046872; F:GO:0051880; C:GO:0000228; C:GO:0005654; C:GO:0005737	P:telomere maintenance; P:double-strand break repair; P:response to organic substance; P:response to ionizing radiation; P:negative regulation of macromolecule metabolic process; P:regulation of nucleobase-containing compound metabolic process; P:cell cycle process; P:negative regulation of cellular metabolic process; P:DNA duplex unwinding; P:DNA-dependent DNA replication maintenance of fidelity; P:protein complex oligomerization; P:regulation of cell cycle; P:regulation of DNA-dependent DNA replication; P:cellular response to nitrogen compound; F:nucleotide binding; F:DNA secondary structure binding; F:DNA helicase activity; F:identical protein binding; F:metal ion binding; F:G-quadruplex DNA binding; C:nuclear chromosome; C:nucleoplasm; C:cytoplasm	EC:3.6.1; EC:3.6.4.12; EC:3.6; EC:3; EC:3.6.1.15	Acting on acid anhydrides; DNA helicase; Acting on acid anhydrides; Hydrolases; Nucleoside-triphosphate phosphatase
TRINITY_DN52142_c0_g1_i1	RS25_BRABE40S ribosomal protein S25 OS=Branchiostoma belcheri OX=7741 GN=RPS25 PE=2 SV=1	348	1.39e-39	C:GO:0005840	C:ribosome
TRINITY_DN52142_c1_g1_i1	RS25_DANRE40S ribosomal protein S25 OS=Danio rerio OX=7955 GN=rps25 PE=2 SV=1	289	8.36e-43	F:GO:0003735; C:GO:0022627	F:structural constituent of ribosome; C:cytosolic small ribosomal subunit
TRINITY_DN52148_c0_g1_i1	FLNC_RATFilamin-C OS=Rattus norvegicus OX=10116 GN=Flnc PE=1 SV=1	384	9.29e-13	F:GO:0008092; C:GO:0005737; C:GO:0016020	F:cytoskeletal protein binding; C:cytoplasm; C:membrane
TRINITY_DN52186_c1_g1_i1	CD82_HUMANCD82 antigen OS=Homo sapiens OX=9606 GN=CD82 PE=1 SV=1	242	8.05e-07	F:GO:0005515; C:GO:0005886; C:GO:0016021	F:protein binding; C:plasma membrane; C:integral component of membrane
TRINITY_DN52188_c0_g1_i1	CE104_HUMANCentrosomal protein of 104 kDa OS=Homo sapiens OX=9606 GN=CEP104 PE=1 SV=1	890	6.13e-29	F:GO:0005488; C:GO:0005815	F:binding; C:microtubule organizing center
TRINITY_DN52110_c0_g1_i1	UBR4_MOUSEE3 ubiquitin-protein ligase UBR4 OS=Mus musculus OX=10090 GN=Ubr4 PE=1 SV=1	506	1.65e-47	P:GO:0006511; F:GO:0005515; F:GO:0046872; F:GO:0061630; C:GO:0005654; C:GO:0005813; C:GO:0005829; C:GO:0016020	P:ubiquitin-dependent protein catabolic process; F:protein binding; F:metal ion binding; F:ubiquitin protein ligase activity; C:nucleoplasm; C:centrosome; C:cytosol; C:membrane	EC:2	Transferases
TRINITY_DN52110_c1_g1_i1	UBR4_HUMANE3 ubiquitin-protein ligase UBR4 OS=Homo sapiens OX=9606 GN=UBR4 PE=1 SV=1	679	8.63e-86	P:GO:0006511; P:GO:0043312; F:GO:0046872; F:GO:0061630; C:GO:0005654; C:GO:0005813; C:GO:0005829; C:GO:0070821	P:ubiquitin-dependent protein catabolic process; P:neutrophil degranulation; F:metal ion binding; F:ubiquitin protein ligase activity; C:nucleoplasm; C:centrosome; C:cytosol; C:tertiary granule membrane	EC:2	Transferases
TRINITY_DN52166_c0_g1_i1	K1109_HUMANTransmembrane protein KIAA1109 OS=Homo sapiens OX=9606 GN=KIAA1109 PE=1 SV=2	720	6.05e-30	P:GO:0006909; P:GO:0032456; F:GO:0005515; C:GO:0110165	P:phagocytosis; P:endocytic recycling; F:protein binding; C:cellular anatomical entity
TRINITY_DN52179_c0_g1_i1	WOS2_SCHPOProtein wos2 OS=Schizosaccharomyces pombe (strain 972 / ATCC 24843) OX=284812 GN=wos2 PE=2 SV=1	715	1.7e-10	F:GO:0005515; C:GO:0005737	F:protein binding; C:cytoplasm
TRINITY_DN52107_c0_g1_i1	FAT4_MOUSEProtocadherin Fat 4 OS=Mus musculus OX=10090 GN=Fat4 PE=1 SV=2	505	1.71e-27	P:GO:0001658; P:GO:0003007; P:GO:0007009; P:GO:0007157; P:GO:0007219; P:GO:0008543; P:GO:0021987; P:GO:0035329; P:GO:0043931; P:GO:0048565; P:GO:0060122; P:GO:0072137; P:GO:0072307; F:GO:0005515; C:GO:0045177	P:branching involved in ureteric bud morphogenesis; P:heart morphogenesis; P:plasma membrane organization; P:heterophilic cell-cell adhesion via plasma membrane cell adhesion molecules; P:Notch signaling pathway; P:fibroblast growth factor receptor signaling pathway; P:cerebral cortex development; P:hippo signaling; P:ossification involved in bone maturation; P:digestive tract development; P:inner ear receptor cell stereocilium organization; P:condensed mesenchymal cell proliferation; P:regulation of metanephric nephron tubule epithelial cell differentiation; F:protein binding; C:apical part of cell
TRINITY_DN52150_c0_g1_i1	RS23_ICTPU40S ribosomal protein S23 OS=Ictalurus punctatus OX=7998 GN=rps23 PE=2 SV=1	509	1.79e-99	P:GO:0002181; F:GO:0003735; C:GO:0005791; C:GO:0022627; C:GO:0042788	P:cytoplasmic translation; F:structural constituent of ribosome; C:rough endoplasmic reticulum; C:cytosolic small ribosomal subunit; C:polysomal ribosome
TRINITY_DN52150_c0_g2_i1	RS23_BOVIN40S ribosomal protein S23 OS=Bos taurus OX=9913 GN=RPS23 PE=2 SV=1	344	6.48e-58	P:GO:0002181; P:GO:0034063; P:GO:1990145; F:GO:0003735; C:GO:0005791; C:GO:0022627; C:GO:0042788	P:cytoplasmic translation; P:stress granule assembly; P:maintenance of translational fidelity; F:structural constituent of ribosome; C:rough endoplasmic reticulum; C:cytosolic small ribosomal subunit; C:polysomal ribosome
TRINITY_DN52150_c1_g1_i1	RS231_ARATH40S ribosomal protein S23-1 OS=Arabidopsis thaliana OX=3702 GN=RPS23A PE=2 SV=2	206	4.94e-33	P:GO:0006412; F:GO:0003729; F:GO:0003735; C:GO:0005730; C:GO:0022627; C:GO:0042788	P:translation; F:mRNA binding; F:structural constituent of ribosome; C:nucleolus; C:cytosolic small ribosomal subunit; C:polysomal ribosome
TRINITY_DN52150_c1_g2_i1	RS231_ARATH40S ribosomal protein S23-1 OS=Arabidopsis thaliana OX=3702 GN=RPS23A PE=2 SV=2	206	4.94e-33	P:GO:0006412; F:GO:0003729; F:GO:0003735; C:GO:0005730; C:GO:0022627; C:GO:0042788	P:translation; F:mRNA binding; F:structural constituent of ribosome; C:nucleolus; C:cytosolic small ribosomal subunit; C:polysomal ribosome
TRINITY_DN52150_c2_g1_i1	RS23_FRAAN40S ribosomal protein S23 OS=Fragaria ananassa OX=3747 GN=RPS23 PE=2 SV=1	487	1.04e-80	P:GO:0006412; F:GO:0003735; C:GO:0015935	P:translation; F:structural constituent of ribosome; C:small ribosomal subunit
TRINITY_DN52150_c2_g2_i1	RS23A_NAUCC40S ribosomal protein S23-A OS=Naumovozyma castellii (strain ATCC 76901 / CBS 4309 / NBRC 1992 / NRRL Y-12630) OX=1064592 GN=RPS23A PE=1 SV=1	307	3.54e-45	P:GO:0006412; F:GO:0003735; C:GO:0015935	P:translation; F:structural constituent of ribosome; C:small ribosomal subunit
TRINITY_DN52177_c0_g1_i1	RL17_MACHI60S ribosomal protein L17 OS=Maconellicoccus hirsutus OX=177089 GN=RpL17 PE=2 SV=1	627	4.62e-73	C:GO:0005840	C:ribosome
TRINITY_DN52196_c0_g1_i1	RYAR_DROMERYamide receptor OS=Drosophila melanogaster OX=7227 GN=RYa-R PE=2 SV=2	1756	5.84e-33	P:GO:0007186; F:GO:0001653	P:G protein-coupled receptor signaling pathway; F:peptide receptor activity
TRINITY_DN52159_c0_g1_i1	PTSS2_CHICKPhosphatidylserine synthase 2 OS=Gallus gallus OX=9031 GN=PTDSS1 PE=3 SV=1	1485	1.21e-158	P:GO:0006629; C:GO:0016020	P:lipid metabolic process; C:membrane
TRINITY_DN52193_c0_g1_i1	EF2_CRIGRElongation factor 2 OS=Cricetulus griseus OX=10029 GN=EEF2 PE=1 SV=4	457	4.03e-99	P:GO:0006414; F:GO:0003746; F:GO:0003924; F:GO:0005525; C:GO:0005634; C:GO:0005737	P:translational elongation; F:translation elongation factor activity; F:GTPase activity; F:GTP binding; C:nucleus; C:cytoplasm	EC:3.6.1; EC:3.6; EC:3; EC:3.6.1.15	Acting on acid anhydrides; Acting on acid anhydrides; Hydrolases; Nucleoside-triphosphate phosphatase
TRINITY_DN52193_c1_g1_i1	EF2_HUMANElongation factor 2 OS=Homo sapiens OX=9606 GN=EEF2 PE=1 SV=4	1328	5.78e-273	P:GO:0002244; P:GO:0002931; P:GO:0003009; P:GO:0006414; P:GO:0007568; P:GO:0014009; P:GO:0032355; P:GO:0034976; P:GO:0035914; P:GO:0042493; P:GO:0042542; P:GO:0043312; P:GO:0045471; P:GO:0051593; P:GO:1990416; P:GO:2000767; F:GO:0002039; F:GO:0003746; F:GO:0003924; F:GO:0005525; F:GO:0008097; F:GO:0019901; F:GO:0043022; F:GO:0051015; C:GO:0005576; C:GO:0005634; C:GO:0005829; C:GO:0005886; C:GO:0016235; C:GO:0034774; C:GO:0042788; C:GO:0045121; C:GO:0045202; C:GO:1904813	P:hematopoietic progenitor cell differentiation; P:response to ischemia; P:skeletal muscle contraction; P:translational elongation; P:aging; P:glial cell proliferation; P:response to estradiol; P:response to endoplasmic reticulum stress; P:skeletal muscle cell differentiation; P:response to drug; P:response to hydrogen peroxide; P:neutrophil degranulation; P:response to ethanol; P:response to folic acid; P:cellular response to brain-derived neurotrophic factor stimulus; P:positive regulation of cytoplasmic translation; F:p53 binding; F:translation elongation factor activity; F:GTPase activity; F:GTP binding; F:5S rRNA binding; F:protein kinase binding; F:ribosome binding; F:actin filament binding; C:extracellular region; C:nucleus; C:cytosol; C:plasma membrane; C:aggresome; C:secretory granule lumen; C:polysomal ribosome; C:membrane raft; C:synapse; C:ficolin-1-rich granule lumen	EC:3.6.1; EC:3.6; EC:3; EC:3.6.1.15	Acting on acid anhydrides; Acting on acid anhydrides; Hydrolases; Nucleoside-triphosphate phosphatase
TRINITY_DN52193_c1_g2_i1	EF2_BOVINElongation factor 2 OS=Bos taurus OX=9913 GN=EEF2 PE=2 SV=3	227	1.35e-19	P:GO:0006414; F:GO:0003746; F:GO:0003924; F:GO:0005525; F:GO:0043022; C:GO:0005634; C:GO:0005737; C:GO:1990904	P:translational elongation; F:translation elongation factor activity; F:GTPase activity; F:GTP binding; F:ribosome binding; C:nucleus; C:cytoplasm; C:ribonucleoprotein complex	EC:3.6.1; EC:3.6; EC:3; EC:3.6.1.15	Acting on acid anhydrides; Acting on acid anhydrides; Hydrolases; Nucleoside-triphosphate phosphatase
TRINITY_DN52193_c2_g1_i1	EF2_CHICKElongation factor 2 OS=Gallus gallus OX=9031 GN=EEF2 PE=1 SV=3	1388	3.53e-211	P:GO:0006414; F:GO:0003746; F:GO:0003924; F:GO:0005525; F:GO:0043022; C:GO:0005737; C:GO:1990904	P:translational elongation; F:translation elongation factor activity; F:GTPase activity; F:GTP binding; F:ribosome binding; C:cytoplasm; C:ribonucleoprotein complex	EC:3.6.1; EC:3.6; EC:3; EC:3.6.1.15	Acting on acid anhydrides; Acting on acid anhydrides; Hydrolases; Nucleoside-triphosphate phosphatase
TRINITY_DN52175_c0_g1_i1	QCR2_HUMANCytochrome b-c1 complex subunit 2, mitochondrial OS=Homo sapiens OX=9606 GN=UQCRC2 PE=1 SV=3	506	4.22e-18	F:GO:0005515; C:GO:0005739; C:GO:0016020	F:protein binding; C:mitochondrion; C:membrane
TRINITY_DN52175_c1_g1_i1	QCR2_RATCytochrome b-c1 complex subunit 2, mitochondrial OS=Rattus norvegicus OX=10116 GN=Uqcrc2 PE=1 SV=2	381	3.1e-16	F:GO:0005488; C:GO:0005746; C:GO:0070069; C:GO:0098800; C:GO:0098803	F:binding; C:mitochondrial respirasome; C:cytochrome complex; C:inner mitochondrial membrane protein complex; C:respiratory chain complex
TRINITY_DN52175_c2_g1_i1	QCR2_RATCytochrome b-c1 complex subunit 2, mitochondrial OS=Rattus norvegicus OX=10116 GN=Uqcrc2 PE=1 SV=2	435	1.6e-19	P:GO:0042493; F:GO:0044877; C:GO:0005750	P:response to drug; F:protein-containing complex binding; C:mitochondrial respiratory chain complex III
TRINITY_DN52164_c2_g1_i1	NPY1R_RATNeuropeptide Y receptor type 1 OS=Rattus norvegicus OX=10116 GN=Npy1r PE=1 SV=3	902	4.34e-07	P:GO:0003008; P:GO:0050794; P:GO:0050896; P:GO:0065008; C:GO:0016020	P:system process; P:regulation of cellular process; P:response to stimulus; P:regulation of biological quality; C:membrane
TRINITY_DN52164_c3_g1_i1	ACKR3_MOUSEAtypical chemokine receptor 3 OS=Mus musculus OX=10090 GN=Ackr3 PE=1 SV=2	254	4.43e-08	P:GO:0008285; P:GO:0042221; P:GO:0070374; F:GO:0004930; F:GO:0019956; C:GO:0005768; C:GO:0005886	P:negative regulation of cell population proliferation; P:response to chemical; P:positive regulation of ERK1 and ERK2 cascade; F:G protein-coupled receptor activity; F:chemokine binding; C:endosome; C:plasma membrane
TRINITY_DN52149_c1_g1_i1	DNA2_XENLADNA replication ATP-dependent helicase/nuclease DNA2 OS=Xenopus laevis OX=8355 GN=dna2 PE=1 SV=1	390	2.04e-11	P:GO:0045002; F:GO:0004386; F:GO:0004518; F:GO:0005488; F:GO:0140097	P:double-strand break repair via single-strand annealing; F:helicase activity; F:nuclease activity; F:binding; F:catalytic activity, acting on DNA	EC:3.6.1; EC:3.1; EC:3.6; EC:3; EC:3.6.1.15	Acting on acid anhydrides; Acting on ester bonds; Acting on acid anhydrides; Hydrolases; Nucleoside-triphosphate phosphatase
TRINITY_DN52149_c3_g1_i1	DNA2_XENLADNA replication ATP-dependent helicase/nuclease DNA2 OS=Xenopus laevis OX=8355 GN=dna2 PE=1 SV=1	215	8.42e-20	P:GO:0000076; P:GO:0000729; P:GO:0006264; P:GO:0006284; P:GO:0032508; P:GO:0033567; P:GO:0043137; P:GO:0045002; P:GO:0045740; P:GO:0090305; F:GO:0003677; F:GO:0005524; F:GO:0016890; F:GO:0017108; F:GO:0017116; F:GO:0043139; F:GO:0046872; F:GO:0051539; C:GO:0005634; C:GO:0005760	P:DNA replication checkpoint; P:DNA double-strand break processing; P:mitochondrial DNA replication; P:base-excision repair; P:DNA duplex unwinding; P:DNA replication, Okazaki fragment processing; P:DNA replication, removal of RNA primer; P:double-strand break repair via single-strand annealing; P:positive regulation of DNA replication; P:nucleic acid phosphodiester bond hydrolysis; F:DNA binding; F:ATP binding; F:site-specific endodeoxyribonuclease activity, specific for altered base; F:5'-flap endonuclease activity; F:single-stranded DNA helicase activity; F:5'-3' DNA helicase activity; F:metal ion binding; F:4 iron, 4 sulfur cluster binding; C:nucleus; C:gamma DNA polymerase complex	EC:3.1.30; EC:3.6.1; EC:3.1.21; EC:3.1; EC:3.6.4.12; EC:3.6; EC:3.1.25; EC:3; EC:3.6.1.15	Acting on ester bonds; Acting on acid anhydrides; Acting on ester bonds; Acting on ester bonds; DNA helicase; Acting on acid anhydrides; Acting on ester bonds; Hydrolases; Nucleoside-triphosphate phosphatase
TRINITY_DN52117_c0_g1_i1	STK3_XENLASerine/threonine-protein kinase 3 OS=Xenopus laevis OX=8355 GN=stk3 PE=2 SV=1	423	4.08e-14	P:GO:0006468; P:GO:0006915; P:GO:0035329; F:GO:0005524; F:GO:0046872; F:GO:0106310; F:GO:0106311; C:GO:0005634; C:GO:0005737	P:protein phosphorylation; P:apoptotic process; P:hippo signaling; F:ATP binding; F:metal ion binding; F:protein serine kinase activity; F:protein threonine kinase activity; C:nucleus; C:cytoplasm	EC:2.7.1; EC:2.7.11; EC:2.7.11.1; EC:2.7; EC:2	Transferring phosphorus-containing groups; Transferring phosphorus-containing groups; Non-specific serine/threonine protein kinase; Transferring phosphorus-containing groups; Transferases
TRINITY_DN52103_c0_g1_i1	DEN6A_HUMANProtein DENND6A OS=Homo sapiens OX=9606 GN=DENND6A PE=1 SV=1	731	1.74e-31	P:GO:2000049; F:GO:0005085; C:GO:0005829; C:GO:0043231; C:GO:0055037	P:positive regulation of cell-cell adhesion mediated by cadherin; F:guanyl-nucleotide exchange factor activity; C:cytosol; C:intracellular membrane-bounded organelle; C:recycling endosome
TRINITY_DN52126_c0_g1_i1	GBLP_MACFAGuanine nucleotide-binding protein subunit beta-2-like 1 OS=Macaca fascicularis OX=9541 GN=GNB2L1 PE=2 SV=3	849	9.22e-66	P:GO:0001932; P:GO:0032270; P:GO:0032880; P:GO:0040008; P:GO:0048523; P:GO:0050790; P:GO:0051128; P:GO:0060627; F:GO:0019901; C:GO:0005737; C:GO:0005886; C:GO:0043025; C:GO:0043226; C:GO:0043229	P:regulation of protein phosphorylation; P:positive regulation of cellular protein metabolic process; P:regulation of protein localization; P:regulation of growth; P:negative regulation of cellular process; P:regulation of catalytic activity; P:regulation of cellular component organization; P:regulation of vesicle-mediated transport; F:protein kinase binding; C:cytoplasm; C:plasma membrane; C:neuronal cell body; C:organelle; C:intracellular organelle
TRINITY_DN52126_c1_g1_i1	GBLP_BIOGLGuanine nucleotide-binding protein subunit beta-2-like 1 OS=Biomphalaria glabrata OX=6526 PE=2 SV=1	417	3.04e-43	C:GO:0005840	C:ribosome
TRINITY_DN52126_c3_g1_i1	GBLP_MACFAGuanine nucleotide-binding protein subunit beta-2-like 1 OS=Macaca fascicularis OX=9541 GN=GNB2L1 PE=2 SV=3	233	2.09e-46	P:GO:0001934; P:GO:0006417; P:GO:0030178; P:GO:0030308; P:GO:0030335; P:GO:0031334; P:GO:0032436; P:GO:0042998; P:GO:0043065; P:GO:0043547; P:GO:0048511; P:GO:0050765; P:GO:0051302; P:GO:0051726; P:GO:0061099; P:GO:0071363; P:GO:2000114; P:GO:2000543; F:GO:0005080; F:GO:0030292; F:GO:0030971; F:GO:0042169; C:GO:0001891; C:GO:0005634; C:GO:0005840; C:GO:0030425; C:GO:0030496; C:GO:0043204; C:GO:0048471	P:positive regulation of protein phosphorylation; P:regulation of translation; P:negative regulation of Wnt signaling pathway; P:negative regulation of cell growth; P:positive regulation of cell migration; P:positive regulation of protein-containing complex assembly; P:positive regulation of proteasomal ubiquitin-dependent protein catabolic process; P:positive regulation of Golgi to plasma membrane protein transport; P:positive regulation of apoptotic process; P:positive regulation of GTPase activity; P:rhythmic process; P:negative regulation of phagocytosis; P:regulation of cell division; P:regulation of cell cycle; P:negative regulation of protein tyrosine kinase activity; P:cellular response to growth factor stimulus; P:regulation of establishment of cell polarity; P:positive regulation of gastrulation; F:protein kinase C binding; F:protein tyrosine kinase inhibitor activity; F:receptor tyrosine kinase binding; F:SH2 domain binding; C:phagocytic cup; C:nucleus; C:ribosome; C:dendrite; C:midbody; C:perikaryon; C:perinuclear region of cytoplasm
TRINITY_DN17829_c0_g1_i1	ARP5_MOUSEActin-related protein 5 OS=Mus musculus OX=10090 GN=Actr5 PE=1 SV=3	288	9.47e-33	P:GO:0006302; P:GO:0006355; P:GO:0043044; P:GO:0070914; C:GO:0005737; C:GO:0031011	P:double-strand break repair; P:regulation of transcription, DNA-templated; P:ATP-dependent chromatin remodeling; P:UV-damage excision repair; C:cytoplasm; C:Ino80 complex
TRINITY_DN17882_c0_g1_i1	H3_ACRFOHistone H3 OS=Acropora formosa OX=126732 PE=3 SV=2	219	6.31e-41	F:GO:0003677; F:GO:0046982; C:GO:0000786; C:GO:0005634	F:DNA binding; F:protein heterodimerization activity; C:nucleosome; C:nucleus
TRINITY_DN17816_c0_g1_i1	CYSP5_DICDICysteine proteinase 5 OS=Dictyostelium discoideum OX=44689 GN=cprE PE=2 SV=2	557	1.01e-62	P:GO:0006508; F:GO:0008234; C:GO:0110165	P:proteolysis; F:cysteine-type peptidase activity; C:cellular anatomical entity	EC:3.4; EC:3	Acting on peptide bonds (peptidases); Hydrolases
TRINITY_DN17874_c0_g1_i1	EI3EA_DANREEukaryotic translation initiation factor 3 subunit E-A OS=Danio rerio OX=7955 GN=eif3ea PE=2 SV=2	250	1.26e-27	P:GO:0001732; F:GO:0003743; C:GO:0005634; C:GO:0016282; C:GO:0033290; C:GO:0071540	P:formation of cytoplasmic translation initiation complex; F:translation initiation factor activity; C:nucleus; C:eukaryotic 43S preinitiation complex; C:eukaryotic 48S preinitiation complex; C:eukaryotic translation initiation factor 3 complex, eIF3e
TRINITY_DN17879_c0_g1_i1	NID2_HUMANNidogen-2 OS=Homo sapiens OX=9606 GN=NID2 PE=1 SV=3	394	9.13e-08	P:GO:0007155; P:GO:0071711; F:GO:0005515; F:GO:0005518; C:GO:0005576; C:GO:0005604; C:GO:0005886	P:cell adhesion; P:basement membrane organization; F:protein binding; F:collagen binding; C:extracellular region; C:basement membrane; C:plasma membrane
TRINITY_DN17879_c0_g2_i1	NID2_HUMANNidogen-2 OS=Homo sapiens OX=9606 GN=NID2 PE=1 SV=3	394	9.13e-08	P:GO:0007155; P:GO:0071711; F:GO:0005515; F:GO:0005518; C:GO:0005576; C:GO:0005604; C:GO:0005886	P:cell adhesion; P:basement membrane organization; F:protein binding; F:collagen binding; C:extracellular region; C:basement membrane; C:plasma membrane
TRINITY_DN17812_c0_g1_i1	RTBS_DROMEProbable RNA-directed DNA polymerase from transposon BS OS=Drosophila melanogaster OX=7227 GN=RTase PE=2 SV=1	619	7.11e-15	F:GO:0016740	F:transferase activity	EC:2	Transferases
TRINITY_DN17894_c0_g1_i1	S61A1_CANLFProtein transport protein Sec61 subunit alpha isoform 1 OS=Canis lupus familiaris OX=9615 GN=SEC61A1 PE=1 SV=3	277	2.2e-52	P:GO:0006616; P:GO:0031204; P:GO:0039019; F:GO:0005048; F:GO:0008320; F:GO:0043022; C:GO:0005784; C:GO:0030176	P:SRP-dependent cotranslational protein targeting to membrane, translocation; P:posttranslational protein targeting to membrane, translocation; P:pronephric nephron development; F:signal sequence binding; F:protein transmembrane transporter activity; F:ribosome binding; C:Sec61 translocon complex; C:integral component of endoplasmic reticulum membrane	EC:7	Translocases
TRINITY_DN17899_c0_g1_i1	ERF1Z_ARATHEukaryotic peptide chain release factor subunit 1-3 OS=Arabidopsis thaliana OX=3702 GN=ERF1-3 PE=1 SV=1	459	1.42e-24	P:GO:0002184; F:GO:0016149; C:GO:0005829; C:GO:0018444	P:cytoplasmic translational termination; F:translation release factor activity, codon specific; C:cytosol; C:translation release factor complex
TRINITY_DN17845_c0_g1_i1	VATG1_HUMANV-type proton ATPase subunit G 1 OS=Homo sapiens OX=9606 GN=ATP6V1G1 PE=1 SV=3	222	9.3e-07	P:GO:0006879; P:GO:0008286; P:GO:0033572; P:GO:0034220; P:GO:0090383; C:GO:0005774; C:GO:0005886	P:cellular iron ion homeostasis; P:insulin receptor signaling pathway; P:transferrin transport; P:ion transmembrane transport; P:phagosome acidification; C:vacuolar membrane; C:plasma membrane
TRINITY_DN17852_c0_g1_i1	ODP2_RATDihydrolipoyllysine-residue acetyltransferase component of pyruvate dehydrogenase complex, mitochondrial OS=Rattus norvegicus OX=10116 GN=Dlat PE=1 SV=3	237	1.66e-25	P:GO:0006006; P:GO:0006086; P:GO:0006099; P:GO:0030431; F:GO:0000166; F:GO:0004742; F:GO:0034604; F:GO:0042802; C:GO:0005967	P:glucose metabolic process; P:acetyl-CoA biosynthetic process from pyruvate; P:tricarboxylic acid cycle; P:sleep; F:nucleotide binding; F:dihydrolipoyllysine-residue acetyltransferase activity; F:pyruvate dehydrogenase (NAD+) activity; F:identical protein binding; C:mitochondrial pyruvate dehydrogenase complex	EC:1.2; EC:2.3; EC:1; EC:2; EC:2.3.1.38; EC:2.3.1.12; EC:2.3.1; EC:1.2.1	Acting on the aldehyde or oxo group of donors; Acyltransferases; Oxidoreductases; Transferases; [Acyl-carrier-protein] S-acetyltransferase; Dihydrolipoyllysine-residue acetyltransferase; Acyltransferases; Acting on the aldehyde or oxo group of donors
TRINITY_DN17852_c1_g1_i1	ODP2_MESAUDihydrolipoyllysine-residue acetyltransferase component of pyruvate dehydrogenase complex, mitochondrial (Fragments) OS=Mesocricetus auratus OX=10036 GN=DLAT PE=1 SV=1	302	2.25e-41	P:GO:0006006; P:GO:0006099; F:GO:0004742; C:GO:0005759	P:glucose metabolic process; P:tricarboxylic acid cycle; F:dihydrolipoyllysine-residue acetyltransferase activity; C:mitochondrial matrix	EC:2.3; EC:2; EC:2.3.1.38; EC:2.3.1.12; EC:2.3.1	Acyltransferases; Transferases; [Acyl-carrier-protein] S-acetyltransferase; Dihydrolipoyllysine-residue acetyltransferase; Acyltransferases
TRINITY_DN17893_c0_g1_i1	CYSP3_SOLLCCysteine proteinase 3 OS=Solanum lycopersicum OX=4081 GN=CYP-3 PE=2 SV=1	261	2.94e-18	P:GO:0006508; F:GO:0008234; C:GO:0005773	P:proteolysis; F:cysteine-type peptidase activity; C:vacuole	EC:3.4; EC:3	Acting on peptide bonds (peptidases); Hydrolases
TRINITY_DN17825_c0_g1_i1	HECD1_MOUSEE3 ubiquitin-protein ligase HECTD1 OS=Mus musculus OX=10090 GN=Hectd1 PE=1 SV=2	357	5.88e-17	P:GO:0001779; P:GO:0001843; P:GO:0003170; P:GO:0003281; P:GO:0035904; P:GO:0051865; P:GO:0060707; P:GO:0060708; P:GO:0070534; P:GO:1903077; F:GO:0005515; F:GO:0061630	P:natural killer cell differentiation; P:neural tube closure; P:heart valve development; P:ventricular septum development; P:aorta development; P:protein autoubiquitination; P:trophoblast giant cell differentiation; P:spongiotrophoblast differentiation; P:protein K63-linked ubiquitination; P:negative regulation of protein localization to plasma membrane; F:protein binding; F:ubiquitin protein ligase activity	EC:2	Transferases
TRINITY_DN17897_c0_g1_i1	RHG32_XENLARho GTPase-activating protein 32 OS=Xenopus laevis OX=8355 GN=arhgap32 PE=2 SV=1	318	4.45e-38	P:GO:0065007; F:GO:0035091; C:GO:0014069; C:GO:0016020	P:biological regulation; F:phosphatidylinositol binding; C:postsynaptic density; C:membrane
TRINITY_DN17820_c0_g1_i1	PGK2_MOUSEPhosphoglycerate kinase 2 OS=Mus musculus OX=10090 GN=Pgk2 PE=1 SV=4	253	3.5e-31	P:GO:0006094; P:GO:0006096; P:GO:0030317; F:GO:0004618; F:GO:0005524; F:GO:0043531; C:GO:0005829; C:GO:0035686	P:gluconeogenesis; P:glycolytic process; P:flagellated sperm motility; F:phosphoglycerate kinase activity; F:ATP binding; F:ADP binding; C:cytosol; C:sperm fibrous sheath	EC:2.7.2; EC:2.7.2.3; EC:2.7; EC:2	Transferring phosphorus-containing groups; Phosphoglycerate kinase; Transferring phosphorus-containing groups; Transferases
TRINITY_DN17850_c0_g1_i1	NPHP4_HUMANNephrocystin-4 OS=Homo sapiens OX=9606 GN=NPHP4 PE=1 SV=2	217	3.58e-10	P:GO:0032501; P:GO:0035329; P:GO:0090090; P:GO:0097711; P:GO:1903348; F:GO:0005515; C:GO:0005813; C:GO:0005829; C:GO:0005911; C:GO:0016604; C:GO:0035869; C:GO:0097730	P:multicellular organismal process; P:hippo signaling; P:negative regulation of canonical Wnt signaling pathway; P:ciliary basal body-plasma membrane docking; P:positive regulation of bicellular tight junction assembly; F:protein binding; C:centrosome; C:cytosol; C:cell-cell junction; C:nuclear body; C:ciliary transition zone; C:non-motile cilium
TRINITY_DN68530_c0_g1_i1	ZC3HF_BOVINZinc finger CCCH domain-containing protein 15 OS=Bos taurus OX=9913 GN=ZC3H15 PE=2 SV=1	294	4.3e-14	P:GO:0002181; P:GO:0019221; P:GO:0043547; F:GO:0046872; C:GO:0005634; C:GO:0005829	P:cytoplasmic translation; P:cytokine-mediated signaling pathway; P:positive regulation of GTPase activity; F:metal ion binding; C:nucleus; C:cytosol
TRINITY_DN68576_c0_g1_i1	MET3_PHANOSulfate adenylyltransferase OS=Phaeosphaeria nodorum (strain SN15 / ATCC MYA-4574 / FGSC 10173) OX=321614 GN=MET3 PE=3 SV=1	270	1.12e-10	P:GO:0000096; P:GO:0000103; P:GO:0008652; P:GO:0019419; P:GO:0044272; F:GO:0016779	P:sulfur amino acid metabolic process; P:sulfate assimilation; P:cellular amino acid biosynthetic process; P:sulfate reduction; P:sulfur compound biosynthetic process; F:nucleotidyltransferase activity	EC:2.7; EC:2; EC:2.7.7	Transferring phosphorus-containing groups; Transferases; Transferring phosphorus-containing groups
TRINITY_DN68544_c0_g1_i1	RL18_CAEEL60S ribosomal protein L18 OS=Caenorhabditis elegans OX=6239 GN=rpl-18 PE=3 SV=1	420	3.46e-23	F:GO:0003723; C:GO:0022625	F:RNA binding; C:cytosolic large ribosomal subunit
TRINITY_DN68584_c0_g1_i1	HERC5_HUMANE3 ISG15--protein ligase HERC5 OS=Homo sapiens OX=9606 GN=HERC5 PE=1 SV=2	203	3.81e-20	P:GO:0000079; P:GO:0000209; P:GO:0032020; P:GO:0032480; P:GO:0050688; F:GO:0005515; F:GO:0042296; C:GO:0005829	P:regulation of cyclin-dependent protein serine/threonine kinase activity; P:protein polyubiquitination; P:ISG15-protein conjugation; P:negative regulation of type I interferon production; P:regulation of defense response to virus; F:protein binding; F:ISG15 transferase activity; C:cytosol	EC:2	Transferases
TRINITY_DN68517_c0_g1_i1	NOG1_TRYBBNucleolar GTP-binding protein 1 OS=Trypanosoma brucei brucei OX=5702 GN=NOG1 PE=1 SV=1	463	4.78e-08	C:GO:0005730	C:nucleolus
TRINITY_DN68506_c0_g1_i1	PDIA1_RABITProtein disulfide-isomerase OS=Oryctolagus cuniculus OX=9986 GN=P4HB PE=2 SV=1	263	1.86e-18	C:GO:0005737; C:GO:0043227	C:cytoplasm; C:membrane-bounded organelle
TRINITY_DN68525_c0_g1_i1	RUXG_BOVINSmall nuclear ribonucleoprotein G OS=Bos taurus OX=9913 GN=SNRPG PE=3 SV=1	355	1.22e-45	P:GO:0000387; F:GO:0003723; C:GO:0005682; C:GO:0005683; C:GO:0005685; C:GO:0005686; C:GO:0005687; C:GO:0005689; C:GO:0005829; C:GO:0034709; C:GO:0034719; C:GO:0043186; C:GO:0046540; C:GO:0071004; C:GO:0071005; C:GO:0071007	P:spliceosomal snRNP assembly; F:RNA binding; C:U5 snRNP; C:U7 snRNP; C:U1 snRNP; C:U2 snRNP; C:U4 snRNP; C:U12-type spliceosomal complex; C:cytosol; C:methylosome; C:SMN-Sm protein complex; C:P granule; C:U4/U6 x U5 tri-snRNP complex; C:U2-type prespliceosome; C:U2-type precatalytic spliceosome; C:U2-type catalytic step 2 spliceosome
TRINITY_DN68570_c0_g1_i1	RS7_DANRE40S ribosomal protein S7 OS=Danio rerio OX=7955 GN=rps7 PE=2 SV=1	644	3.33e-59	P:GO:0006364; P:GO:0030097; P:GO:0042274; P:GO:0043009; P:GO:0051726; C:GO:0022627; C:GO:0032040	P:rRNA processing; P:hemopoiesis; P:ribosomal small subunit biogenesis; P:chordate embryonic development; P:regulation of cell cycle; C:cytosolic small ribosomal subunit; C:small-subunit processome
TRINITY_DN68561_c0_g1_i1	RL8_DANRE60S ribosomal protein L8 OS=Danio rerio OX=7955 GN=rpl8 PE=2 SV=3	306	3.01e-47	P:GO:0002181; F:GO:0003735; F:GO:0019843; C:GO:0022625	P:cytoplasmic translation; F:structural constituent of ribosome; F:rRNA binding; C:cytosolic large ribosomal subunit
TRINITY_DN68550_c0_g1_i1	EIF3K_NEMVEEukaryotic translation initiation factor 3 subunit K OS=Nematostella vectensis OX=45351 GN=v1g170558 PE=3 SV=1	309	5.04e-14	P:GO:0006412; F:GO:0003723; C:GO:0005737; C:GO:0032991	P:translation; F:RNA binding; C:cytoplasm; C:protein-containing complex
TRINITY_DN68587_c0_g1_i1	VTC1_YEASTVacuolar transporter chaperone 1 OS=Saccharomyces cerevisiae (strain ATCC 204508 / S288c) OX=559292 GN=VTC1 PE=1 SV=3	334	1.69e-11	P:GO:0009987	P:cellular process
TRINITY_DN68565_c0_g1_i1	TOM20_BOVINMitochondrial import receptor subunit TOM20 homolog OS=Bos taurus OX=9913 GN=TOMM20 PE=2 SV=1	256	1.15e-16	P:GO:0016031; P:GO:0030150; F:GO:0008320; F:GO:0030943; C:GO:0005742; C:GO:0031307	P:tRNA import into mitochondrion; P:protein import into mitochondrial matrix; F:protein transmembrane transporter activity; F:mitochondrion targeting sequence binding; C:mitochondrial outer membrane translocase complex; C:integral component of mitochondrial outer membrane	EC:7	Translocases
TRINITY_DN68554_c0_g1_i1	BI1_DROMEBax inhibitor 1 OS=Drosophila melanogaster OX=7227 GN=BI-1 PE=2 SV=1	853	1.31e-12	P:GO:0006950; P:GO:0031324	P:response to stress; P:negative regulation of cellular metabolic process
TRINITY_DN68546_c0_g1_i1	LAP1_FUSV7Leucine aminopeptidase 1 OS=Fusarium vanettenii (strain ATCC MYA-4622 / CBS 123669 / FGSC 9596 / NRRL 45880 / 77-13-4) OX=660122 GN=LAP1 PE=3 SV=1	433	5.2e-29	F:GO:0016787	F:hydrolase activity	EC:3	Hydrolases
TRINITY_DN68539_c0_g1_i1	CUL4B_HUMANCullin-4B OS=Homo sapiens OX=9606 GN=CUL4B PE=1 SV=4	516	7.01e-11	P:GO:0033683; P:GO:0035518; P:GO:0042254; P:GO:0070914; F:GO:0003684; F:GO:0005515; C:GO:0005654; C:GO:0005829; C:GO:0031465	P:nucleotide-excision repair, DNA incision; P:histone H2A monoubiquitination; P:ribosome biogenesis; P:UV-damage excision repair; F:damaged DNA binding; F:protein binding; C:nucleoplasm; C:cytosol; C:Cul4B-RING E3 ubiquitin ligase complex
TRINITY_DN68592_c0_g1_i1	I4E3B_XENLAEukaryotic translation initiation factor 4E type 3-B OS=Xenopus laevis OX=8355 GN=eif4e3-b PE=2 SV=1	320	9.57e-17	C:GO:0005845	C:mRNA cap binding complex
TRINITY_DN85713_c0_g1_i1	RETST_DANREAll-trans-retinol 13,14-reductase OS=Danio rerio OX=7955 GN=retsat PE=1 SV=1	387	1.07e-21	F:GO:0051786; C:GO:0005783; C:GO:0016020	F:all-trans-retinol 13,14-reductase activity; C:endoplasmic reticulum; C:membrane	EC:1.3.99.23; EC:1.3; EC:1	All-trans-retinol 13,14-reductase; Acting on the CH-CH group of donors; Oxidoreductases
TRINITY_DN85767_c0_g1_i1	PEFB_DICDIPenta-EF hand domain-containing protein 2 OS=Dictyostelium discoideum OX=44689 GN=pefB PE=1 SV=1	351	2.57e-18	P:GO:0030587; F:GO:0005509; F:GO:0005515; C:GO:0005634; C:GO:0005737; C:GO:0016020	P:sorocarp development; F:calcium ion binding; F:protein binding; C:nucleus; C:cytoplasm; C:membrane
TRINITY_DN85779_c0_g1_i1	PDZD7_PONABPDZ domain-containing protein 7 OS=Pongo abelii OX=9601 GN=PDZD7 PE=2 SV=2	311	8.29e-12	C:GO:0110165	C:cellular anatomical entity
TRINITY_DN85746_c0_g1_i1	RAC1_STIJARas-related protein Rac1 OS=Stichopus japonicus OX=307972 GN=RAC1 PE=2 SV=1	409	4.3e-58	P:GO:0007264; P:GO:0045087; P:GO:0050829; F:GO:0003924; F:GO:0005525; C:GO:0005886	P:small GTPase mediated signal transduction; P:innate immune response; P:defense response to Gram-negative bacterium; F:GTPase activity; F:GTP binding; C:plasma membrane	EC:3.6.1; EC:3.6; EC:3; EC:3.6.1.15	Acting on acid anhydrides; Acting on acid anhydrides; Hydrolases; Nucleoside-triphosphate phosphatase
TRINITY_DN85732_c0_g1_i1	SCP30_ARATHPutative serine carboxypeptidase-like 30 OS=Arabidopsis thaliana OX=3702 GN=SCPL30 PE=2 SV=2	205	1.24e-13	F:GO:0004180; C:GO:0110165	F:carboxypeptidase activity; C:cellular anatomical entity	EC:3.4.17.11; EC:3.4; EC:3	Glutamate carboxypeptidase; Acting on peptide bonds (peptidases); Hydrolases
TRINITY_DN85760_c0_g1_i1	SORC3_HUMANVPS10 domain-containing receptor SorCS3 OS=Homo sapiens OX=9606 GN=SORCS3 PE=1 SV=2	274	6.98e-09	C:GO:0110165	C:cellular anatomical entity
TRINITY_DN85749_c0_g1_i1	PGM_DROMEPhosphoglucomutase OS=Drosophila melanogaster OX=7227 GN=Pgm1 PE=1 SV=1	275	6.71e-09	P:GO:0005978; F:GO:0004614; F:GO:0046872; C:GO:0005829	P:glycogen biosynthetic process; F:phosphoglucomutase activity; F:metal ion binding; C:cytosol	EC:5.4.2.2; EC:5.4; EC:5; EC:5.4.2	Phosphoglucomutase (alpha-D-glucose-1,6-bisphosphate-dependent); Intramolecular transferases; Isomerases; Intramolecular transferases
TRINITY_DN85707_c0_g1_i1	QCR7_BOVINCytochrome b-c1 complex subunit 7 OS=Bos taurus OX=9913 GN=UQCRB PE=1 SV=3	216	3.59e-13	P:GO:0006122; P:GO:0009060; C:GO:0005750	P:mitochondrial electron transport, ubiquinol to cytochrome c; P:aerobic respiration; C:mitochondrial respiratory chain complex III
TRINITY_DN85701_c0_g1_i1	RAP1_PHYPORas-related protein Rap-1 OS=Physarum polycephalum OX=5791 GN=RAP1 PE=2 SV=1	210	2.82e-29	P:GO:0032486; F:GO:0003924; F:GO:0005525; C:GO:0005886	P:Rap protein signal transduction; F:GTPase activity; F:GTP binding; C:plasma membrane	EC:3.6.1; EC:3.6; EC:3; EC:3.6.1.15	Acting on acid anhydrides; Acting on acid anhydrides; Hydrolases; Nucleoside-triphosphate phosphatase
TRINITY_DN85712_c0_g1_i1	PPM1E_HUMANProtein phosphatase 1E OS=Homo sapiens OX=9606 GN=PPM1E PE=1 SV=3	256	4.48e-10	P:GO:0006470; P:GO:0050794; F:GO:0004722; F:GO:0005488; C:GO:0031981	P:protein dephosphorylation; P:regulation of cellular process; F:protein serine/threonine phosphatase activity; F:binding; C:nuclear lumen	EC:3.1.3.16; EC:3.1; EC:3; EC:3.1.3	Protein-serine/threonine phosphatase; Acting on ester bonds; Hydrolases; Acting on ester bonds
TRINITY_DN85748_c0_g1_i1	RS21_CYAPA40S ribosomal protein S21 OS=Cyanophora paradoxa OX=2762 GN=RPS21 PE=3 SV=1	308	2.82e-32	P:GO:0006412; F:GO:0003735; C:GO:0005840	P:translation; F:structural constituent of ribosome; C:ribosome
TRINITY_DN85748_c0_g2_i1	RS21_CYAPA40S ribosomal protein S21 OS=Cyanophora paradoxa OX=2762 GN=RPS21 PE=3 SV=1	230	4.86e-24	P:GO:0006412; F:GO:0003735; C:GO:0005840	P:translation; F:structural constituent of ribosome; C:ribosome
TRINITY_DN85738_c0_g1_i1	NDUA5_BOVINNADH dehydrogenase	446	2.22e-45	P:GO:0022904; P:GO:0032981; F:GO:0008137; C:GO:0005747	P:respiratory electron transport chain; P:mitochondrial respiratory chain complex I assembly; F:NADH dehydrogenase (ubiquinone) activity; C:mitochondrial respiratory chain complex I	EC:7.1.1.2; EC:1.6; EC:1; EC:1.6.5.11; EC:1.6.5; EC:1.6.99.3; EC:1.6.5.2	NADH:ubiquinone reductase (H(+)-translocating); Acting on NADH or NADPH; Oxidoreductases; NADH dehydrogenase (quinone); Acting on NADH or NADPH; NADH dehydrogenase; NAD(P)H dehydrogenase (quinone)
TRINITY_DN85762_c0_g1_i1	GCY8E_DROMESoluble guanylate cyclase 88E OS=Drosophila melanogaster OX=7227 GN=Gyc88E PE=1 SV=4	254	3.67e-19	P:GO:0000302; P:GO:0001666; P:GO:0009190; P:GO:0038060; F:GO:0000166; F:GO:0003924; F:GO:0004383; F:GO:0019826; F:GO:0019899; F:GO:0020037; F:GO:0042803; F:GO:0043167; F:GO:0046982; F:GO:0070025; F:GO:0070026; C:GO:0008074	P:response to reactive oxygen species; P:response to hypoxia; P:cyclic nucleotide biosynthetic process; P:nitric oxide-cGMP-mediated signaling pathway; F:nucleotide binding; F:GTPase activity; F:guanylate cyclase activity; F:oxygen sensor activity; F:enzyme binding; F:heme binding; F:protein homodimerization activity; F:ion binding; F:protein heterodimerization activity; F:carbon monoxide binding; F:nitric oxide binding; C:guanylate cyclase complex, soluble	EC:3.6.1; EC:3.6; EC:3; EC:4; EC:4.6; EC:4.6.1.2; EC:3.6.1.15	Acting on acid anhydrides; Acting on acid anhydrides; Hydrolases; Lyases; Phosphorus-oxygen lyases; Guanylate cyclase; Nucleoside-triphosphate phosphatase
TRINITY_DN85763_c0_g1_i1	PPP6_HUMANSerine/threonine-protein phosphatase 6 catalytic subunit OS=Homo sapiens OX=9606 GN=PPP6C PE=1 SV=1	461	1.81e-79	P:GO:0000082; P:GO:0006470; P:GO:0007004; P:GO:0045087; P:GO:0048208; F:GO:0005515; F:GO:0046872; F:GO:0106306; F:GO:0106307; C:GO:0005654; C:GO:0005739; C:GO:0005829	P:G1/S transition of mitotic cell cycle; P:protein dephosphorylation; P:telomere maintenance via telomerase; P:innate immune response; P:COPII vesicle coating; F:protein binding; F:metal ion binding; F:protein serine phosphatase activity; F:protein threonine phosphatase activity; C:nucleoplasm; C:mitochondrion; C:cytosol	EC:3.1.3.16; EC:3.1; EC:3; EC:3.1.3	Protein-serine/threonine phosphatase; Acting on ester bonds; Hydrolases; Acting on ester bonds
TRINITY_DN85787_c0_g1_i1	ATPA_RATATP synthase subunit alpha, mitochondrial OS=Rattus norvegicus OX=10116 GN=Atp5f1a PE=1 SV=2	577	2.87e-122	P:GO:0001937; P:GO:0006629; P:GO:0006915; P:GO:0007568; P:GO:0014850; P:GO:0042776; P:GO:0043536; P:GO:0045471; P:GO:0071549; P:GO:0071732; F:GO:0002020; F:GO:0005524; F:GO:0042288; F:GO:0043531; F:GO:0043532; F:GO:0046933; C:GO:0005754; C:GO:0005886; C:GO:0008180; C:GO:0009986; C:GO:0045121	P:negative regulation of endothelial cell proliferation; P:lipid metabolic process; P:apoptotic process; P:aging; P:response to muscle activity; P:mitochondrial ATP synthesis coupled proton transport; P:positive regulation of blood vessel endothelial cell migration; P:response to ethanol; P:cellular response to dexamethasone stimulus; P:cellular response to nitric oxide; F:protease binding; F:ATP binding; F:MHC class I protein binding; F:ADP binding; F:angiostatin binding; F:proton-transporting ATP synthase activity, rotational mechanism; C:mitochondrial proton-transporting ATP synthase, catalytic core; C:plasma membrane; C:COP9 signalosome; C:cell surface; C:membrane raft	EC:7.1.2.2; EC:6; EC:7	H(+)-transporting two-sector ATPase; Ligases; Translocases
TRINITY_DN85730_c0_g1_i1	PDCL3_MOUSEPhosducin-like protein 3 OS=Mus musculus OX=10090 GN=Pdcl3 PE=1 SV=1	996	1.17e-22	P:GO:0001525; P:GO:0010628; P:GO:0050794; F:GO:0043184; C:GO:0005737; C:GO:0032991	P:angiogenesis; P:positive regulation of gene expression; P:regulation of cellular process; F:vascular endothelial growth factor receptor 2 binding; C:cytoplasm; C:protein-containing complex
TRINITY_DN85740_c0_g1_i1	RL24A_SCHPO60S ribosomal protein L24-A OS=Schizosaccharomyces pombe (strain 972 / ATCC 24843) OX=284812 GN=rpl2401 PE=3 SV=1	607	1.29e-25	P:GO:0006412; P:GO:0022618; C:GO:0005840	P:translation; P:ribonucleoprotein complex assembly; C:ribosome
TRINITY_DN85785_c0_g1_i1	CND1_XENLACondensin complex subunit 1 OS=Xenopus laevis OX=8355 GN=ncapd2 PE=1 SV=1	300	1.18e-25	P:GO:0007049; F:GO:0005515; C:GO:0005829	P:cell cycle; F:protein binding; C:cytosol
TRINITY_DN85752_c0_g1_i1	FAH_ARATHFumarylacetoacetase OS=Arabidopsis thaliana OX=3702 GN=FAH PE=1 SV=1	296	2.05e-13	P:GO:0006572; P:GO:0008219; P:GO:1902000; F:GO:0004334; C:GO:0005829	P:tyrosine catabolic process; P:cell death; P:homogentisate catabolic process; F:fumarylacetoacetase activity; C:cytosol	EC:3.7.1; EC:3.7.1.2; EC:3; EC:3.7	Acting on carbon-carbon bonds; Fumarylacetoacetase; Hydrolases; Acting on carbon-carbon bonds
TRINITY_DN85735_c0_g1_i1	ARPC4_XENLAActin-related protein 2/3 complex subunit 4 OS=Xenopus laevis OX=8355 GN=arpc4 PE=1 SV=1	580	2.29e-86	P:GO:0034314; F:GO:0003779; C:GO:0005634; C:GO:0005737; C:GO:0005885; C:GO:0035861; C:GO:0042995	P:Arp2/3 complex-mediated actin nucleation; F:actin binding; C:nucleus; C:cytoplasm; C:Arp2/3 protein complex; C:site of double-strand break; C:cell projection
TRINITY_DN85768_c0_g1_i1	RS11_BOVIN40S ribosomal protein S11 OS=Bos taurus OX=9913 GN=RPS11 PE=2 SV=3	583	6.81e-70	P:GO:0006412; F:GO:0003735; F:GO:0019843; C:GO:0022627	P:translation; F:structural constituent of ribosome; F:rRNA binding; C:cytosolic small ribosomal subunit
TRINITY_DN85781_c0_g1_i1	RL112_CAEBR60S ribosomal protein L11-2 OS=Caenorhabditis briggsae OX=6238 GN=rpl-11.2 PE=3 SV=1	682	6.08e-83	P:GO:0006412; F:GO:0003735; F:GO:0019843; C:GO:0005634; C:GO:0022625	P:translation; F:structural constituent of ribosome; F:rRNA binding; C:nucleus; C:cytosolic large ribosomal subunit
TRINITY_DN85727_c0_g1_i1	SERIC_NEMVEProbable serine incorporator OS=Nematostella vectensis OX=45351 GN=serinc PE=3 SV=1	266	8.07e-09	C:GO:0016020	C:membrane
TRINITY_DN85792_c0_g1_i1	NACA1_ARATHNascent polypeptide-associated complex subunit alpha-like protein 1 OS=Arabidopsis thaliana OX=3702 GN=At3g12390 PE=1 SV=1	916	2.51e-45	P:GO:0006612; F:GO:0051082; C:GO:0005829	P:protein targeting to membrane; F:unfolded protein binding; C:cytosol
TRINITY_DN85786_c0_g1_i1	NCLX_CHICKMitochondrial sodium/calcium exchanger protein OS=Gallus gallus OX=9031 GN=SLC8B1 PE=3 SV=4	299	3.44e-19	P:GO:0006851; P:GO:0006874; P:GO:1901623; F:GO:0005432; C:GO:0005739; C:GO:0016020	P:mitochondrial calcium ion transmembrane transport; P:cellular calcium ion homeostasis; P:regulation of lymphocyte chemotaxis; F:calcium:sodium antiporter activity; C:mitochondrion; C:membrane	EC:7	Translocases
TRINITY_DN85739_c0_g1_i1	LYSC1_ANOGALysozyme c-1 OS=Anopheles gambiae OX=7165 GN=AGAP007347 PE=2 SV=2	363	3.92e-34	F:GO:0016787	F:hydrolase activity	EC:3	Hydrolases
TRINITY_DN17917_c0_g1_i1	FDH_PSESRFormate dehydrogenase OS=Pseudomonas sp. (strain 101) OX=33067 PE=1 SV=3	324	2.83e-43	F:GO:0016491	F:oxidoreductase activity	EC:1	Oxidoreductases
TRINITY_DN17960_c0_g1_i1	GMPR_PHYINGMP reductase OS=Phytophthora infestans OX=4787 PE=2 SV=1	208	2.38e-37	P:GO:0006144; P:GO:0006163; F:GO:0003920; F:GO:0046872; C:GO:1902560	P:purine nucleobase metabolic process; P:purine nucleotide metabolic process; F:GMP reductase activity; F:metal ion binding; C:GMP reductase complex	EC:1.6; EC:1; EC:1.6.6; EC:1.7.1.7	Acting on NADH or NADPH; Oxidoreductases; Acting on NADH or NADPH; GMP reductase
TRINITY_DN17966_c0_g1_i1	ITB6_PIGIntegrin beta-6 OS=Sus scrofa OX=9823 GN=ITGB6 PE=2 SV=1	202	3.21e-16	P:GO:0007160; P:GO:0007229; P:GO:0016477; P:GO:0033627; P:GO:1901388; F:GO:0005178; C:GO:0005925; C:GO:0034685	P:cell-matrix adhesion; P:integrin-mediated signaling pathway; P:cell migration; P:cell adhesion mediated by integrin; P:regulation of transforming growth factor beta activation; F:integrin binding; C:focal adhesion; C:integrin alphav-beta6 complex
TRINITY_DN17939_c0_g1_i1	RLA1_DICDI60S acidic ribosomal protein P1 OS=Dictyostelium discoideum OX=44689 GN=rplp1 PE=3 SV=1	428	1.15e-14	P:GO:0002181; F:GO:0003735; F:GO:0030295; F:GO:0043021; C:GO:0022625	P:cytoplasmic translation; F:structural constituent of ribosome; F:protein kinase activator activity; F:ribonucleoprotein complex binding; C:cytosolic large ribosomal subunit
TRINITY_DN17903_c0_g1_i1	PB1_CHICKProtein polybromo-1 OS=Gallus gallus OX=9031 GN=PBRM1 PE=1 SV=1	304	6.87e-16	P:GO:0006325	P:chromatin organization
TRINITY_DN17962_c0_g1_i1	RL23_BOVIN60S ribosomal protein L23 OS=Bos taurus OX=9913 GN=RPL23 PE=2 SV=2	551	1e-76	P:GO:0000122; P:GO:0006412; P:GO:0008284; P:GO:0010628; P:GO:0032986; P:GO:0050821; P:GO:0051726; P:GO:0072717; P:GO:1901798; P:GO:1904667; P:GO:2000059; F:GO:0001223; F:GO:0003735; F:GO:0031625; F:GO:0070180; F:GO:1990948; C:GO:0005654; C:GO:0005730; C:GO:0022625	P:negative regulation of transcription by RNA polymerase II; P:translation; P:positive regulation of cell population proliferation; P:positive regulation of gene expression; P:protein-DNA complex disassembly; P:protein stabilization; P:regulation of cell cycle; P:cellular response to actinomycin D; P:positive regulation of signal transduction by p53 class mediator; P:negative regulation of ubiquitin protein ligase activity; P:negative regulation of ubiquitin-dependent protein catabolic process; F:transcription coactivator binding; F:structural constituent of ribosome; F:ubiquitin protein ligase binding; F:large ribosomal subunit rRNA binding; F:ubiquitin ligase inhibitor activity; C:nucleoplasm; C:nucleolus; C:cytosolic large ribosomal subunit
TRINITY_DN17997_c0_g1_i1	UCHL5_BOVINUbiquitin carboxyl-terminal hydrolase isozyme L5 OS=Bos taurus OX=9913 GN=UCHL5 PE=2 SV=1	275	3.69e-15	P:GO:0006508; P:GO:0044260; P:GO:0050794; F:GO:0004843; F:GO:0070628; C:GO:0031981	P:proteolysis; P:cellular macromolecule metabolic process; P:regulation of cellular process; F:thiol-dependent ubiquitin-specific protease activity; F:proteasome binding; C:nuclear lumen	EC:3.4; EC:3.4.19.9; EC:3; EC:3.4.19; EC:3.4.19.2; EC:3.4.19.12	Acting on peptide bonds (peptidases); Folate gamma-glutamyl hydrolase; Hydrolases; Acting on peptide bonds (peptidases); Peptidyl-glycinamidase; Ubiquitinyl hydrolase 1
TRINITY_DN59477_c0_g1_i1	AKTS1_MOUSEProline-rich AKT1 substrate 1 OS=Mus musculus OX=10090 GN=Akt1s1 PE=1 SV=1	1620	2.05e-08	P:GO:0007166; P:GO:0043523; P:GO:0048523; C:GO:0005829; C:GO:0032991	P:cell surface receptor signaling pathway; P:regulation of neuron apoptotic process; P:negative regulation of cellular process; C:cytosol; C:protein-containing complex
TRINITY_DN59477_c0_g1_i2	AKTS1_MOUSEProline-rich AKT1 substrate 1 OS=Mus musculus OX=10090 GN=Akt1s1 PE=1 SV=1	1620	1.13e-08	P:GO:0007166; P:GO:0043523; P:GO:0048523; C:GO:0005829; C:GO:0032991	P:cell surface receptor signaling pathway; P:regulation of neuron apoptotic process; P:negative regulation of cellular process; C:cytosol; C:protein-containing complex
TRINITY_DN59475_c0_g1_i1	SIR3_MOUSENAD-dependent protein deacetylase sirtuin-3 OS=Mus musculus OX=10090 GN=Sirt3 PE=1 SV=2	1820	2.11e-107	P:GO:0009060; P:GO:0032024; P:GO:0034983; P:GO:0070373; P:GO:1901671; P:GO:1902553; P:GO:1903109; P:GO:2000304; P:GO:2000378; P:GO:2000757; F:GO:0008270; F:GO:0017136; F:GO:0019899; F:GO:0043565; F:GO:0070403; C:GO:0005634; C:GO:0005743; C:GO:0005759; C:GO:0032991	P:aerobic respiration; P:positive regulation of insulin secretion; P:peptidyl-lysine deacetylation; P:negative regulation of ERK1 and ERK2 cascade; P:positive regulation of superoxide dismutase activity; P:positive regulation of catalase activity; P:positive regulation of mitochondrial transcription; P:positive regulation of ceramide biosynthetic process; P:negative regulation of reactive oxygen species metabolic process; P:negative regulation of peptidyl-lysine acetylation; F:zinc ion binding; F:NAD-dependent histone deacetylase activity; F:enzyme binding; F:sequence-specific DNA binding; F:NAD+ binding; C:nucleus; C:mitochondrial inner membrane; C:mitochondrial matrix; C:protein-containing complex	EC:3.5.1; EC:3.5.1.98; EC:3; EC:3.5	Acting on carbon-nitrogen bonds, other than peptide bonds; Histone deacetylase; Hydrolases; Acting on carbon-nitrogen bonds, other than peptide bonds
TRINITY_DN59475_c0_g1_i2	SIR3_MOUSENAD-dependent protein deacetylase sirtuin-3 OS=Mus musculus OX=10090 GN=Sirt3 PE=1 SV=2	1821	5.47e-108	P:GO:0009060; P:GO:0032024; P:GO:0034983; P:GO:0070373; P:GO:1901671; P:GO:1902553; P:GO:1903109; P:GO:2000304; P:GO:2000378; P:GO:2000757; F:GO:0008270; F:GO:0017136; F:GO:0019899; F:GO:0043565; F:GO:0070403; C:GO:0005634; C:GO:0005743; C:GO:0005759; C:GO:0032991	P:aerobic respiration; P:positive regulation of insulin secretion; P:peptidyl-lysine deacetylation; P:negative regulation of ERK1 and ERK2 cascade; P:positive regulation of superoxide dismutase activity; P:positive regulation of catalase activity; P:positive regulation of mitochondrial transcription; P:positive regulation of ceramide biosynthetic process; P:negative regulation of reactive oxygen species metabolic process; P:negative regulation of peptidyl-lysine acetylation; F:zinc ion binding; F:NAD-dependent histone deacetylase activity; F:enzyme binding; F:sequence-specific DNA binding; F:NAD+ binding; C:nucleus; C:mitochondrial inner membrane; C:mitochondrial matrix; C:protein-containing complex	EC:3.5.1; EC:3.5.1.98; EC:3; EC:3.5	Acting on carbon-nitrogen bonds, other than peptide bonds; Histone deacetylase; Hydrolases; Acting on carbon-nitrogen bonds, other than peptide bonds
TRINITY_DN59475_c0_g1_i3	SIR3_MOUSENAD-dependent protein deacetylase sirtuin-3 OS=Mus musculus OX=10090 GN=Sirt3 PE=1 SV=2	1541	6.63e-106	P:GO:0009060; P:GO:0032024; P:GO:0034983; P:GO:0070373; P:GO:1901671; P:GO:1902553; P:GO:1903109; P:GO:2000304; P:GO:2000378; P:GO:2000757; F:GO:0008270; F:GO:0017136; F:GO:0019899; F:GO:0043565; F:GO:0070403; C:GO:0005634; C:GO:0005743; C:GO:0005759; C:GO:0032991	P:aerobic respiration; P:positive regulation of insulin secretion; P:peptidyl-lysine deacetylation; P:negative regulation of ERK1 and ERK2 cascade; P:positive regulation of superoxide dismutase activity; P:positive regulation of catalase activity; P:positive regulation of mitochondrial transcription; P:positive regulation of ceramide biosynthetic process; P:negative regulation of reactive oxygen species metabolic process; P:negative regulation of peptidyl-lysine acetylation; F:zinc ion binding; F:NAD-dependent histone deacetylase activity; F:enzyme binding; F:sequence-specific DNA binding; F:NAD+ binding; C:nucleus; C:mitochondrial inner membrane; C:mitochondrial matrix; C:protein-containing complex	EC:3.5.1; EC:3.5.1.98; EC:3; EC:3.5	Acting on carbon-nitrogen bonds, other than peptide bonds; Histone deacetylase; Hydrolases; Acting on carbon-nitrogen bonds, other than peptide bonds
TRINITY_DN59470_c0_g1_i1	KXDL1_DANREKxDL motif-containing protein 1 OS=Danio rerio OX=7955 GN=kxd1 PE=2 SV=1	1424	5.37e-12	P:GO:0016192; P:GO:0032418; C:GO:0031083; C:GO:0099078	P:vesicle-mediated transport; P:lysosome localization; C:BLOC-1 complex; C:BORC complex
TRINITY_DN59470_c0_g1_i2	KXDL1_DANREKxDL motif-containing protein 1 OS=Danio rerio OX=7955 GN=kxd1 PE=2 SV=1	1724	3.2e-17	P:GO:0009987; P:GO:0051179; C:GO:0005829; C:GO:0032991	P:cellular process; P:localization; C:cytosol; C:protein-containing complex
TRINITY_DN59470_c0_g1_i3	KXDL1_DANREKxDL motif-containing protein 1 OS=Danio rerio OX=7955 GN=kxd1 PE=2 SV=1	1692	5.78e-17	P:GO:0009987; P:GO:0051179; C:GO:0005829; C:GO:0032991	P:cellular process; P:localization; C:cytosol; C:protein-containing complex
TRINITY_DN59470_c0_g1_i4	KXDL1_DANREKxDL motif-containing protein 1 OS=Danio rerio OX=7955 GN=kxd1 PE=2 SV=1	1594	7.25e-17	P:GO:0009987; P:GO:0051179; C:GO:0005829; C:GO:0032991	P:cellular process; P:localization; C:cytosol; C:protein-containing complex
TRINITY_DN59459_c0_g1_i1	BUD23_HUMANProbable 18S rRNA (guanine-N(7))-methyltransferase OS=Homo sapiens OX=9606 GN=BUD23 PE=1 SV=2	1026	1.19e-117	P:GO:0070476; P:GO:2000234; F:GO:0016435; F:GO:0046982; C:GO:0005654; C:GO:0005730; C:GO:0048471	P:rRNA (guanine-N7)-methylation; P:positive regulation of rRNA processing; F:rRNA (guanine) methyltransferase activity; F:protein heterodimerization activity; C:nucleoplasm; C:nucleolus; C:perinuclear region of cytoplasm	EC:2.1; EC:2; EC:2.1.1	Transferring one-carbon groups; Transferases; Transferring one-carbon groups
TRINITY_DN59459_c0_g1_i2	BUD23_HUMANProbable 18S rRNA (guanine-N(7))-methyltransferase OS=Homo sapiens OX=9606 GN=BUD23 PE=1 SV=2	1096	1.36e-117	P:GO:0070476; P:GO:2000234; F:GO:0016435; F:GO:0046982; C:GO:0005654; C:GO:0005730; C:GO:0048471	P:rRNA (guanine-N7)-methylation; P:positive regulation of rRNA processing; F:rRNA (guanine) methyltransferase activity; F:protein heterodimerization activity; C:nucleoplasm; C:nucleolus; C:perinuclear region of cytoplasm	EC:2.1; EC:2; EC:2.1.1	Transferring one-carbon groups; Transferases; Transferring one-carbon groups
TRINITY_DN59459_c0_g1_i3	BUD23_MOUSEProbable 18S rRNA (guanine-N(7))-methyltransferase OS=Mus musculus OX=10090 GN=Bud23 PE=1 SV=1	1026	2.94e-118	P:GO:0070476; P:GO:2000234; F:GO:0016435; F:GO:0046982; C:GO:0005654; C:GO:0005730; C:GO:0048471	P:rRNA (guanine-N7)-methylation; P:positive regulation of rRNA processing; F:rRNA (guanine) methyltransferase activity; F:protein heterodimerization activity; C:nucleoplasm; C:nucleolus; C:perinuclear region of cytoplasm	EC:2.1; EC:2; EC:2.1.1	Transferring one-carbon groups; Transferases; Transferring one-carbon groups
TRINITY_DN59417_c1_g1_i1	S12A6_MOUSESolute carrier family 12 member 6 OS=Mus musculus OX=10090 GN=Slc12a6 PE=1 SV=2	855	7.88e-123	P:GO:0006884; P:GO:0007268; P:GO:0055064; P:GO:0055075; P:GO:0071477; P:GO:0140157; P:GO:1902476; P:GO:1990573; F:GO:0008519; F:GO:0015379; F:GO:0019901; C:GO:0005887; C:GO:0016323; C:GO:0030424; C:GO:0045202	P:cell volume homeostasis; P:chemical synaptic transmission; P:chloride ion homeostasis; P:potassium ion homeostasis; P:cellular hypotonic salinity response; P:ammonium import across plasma membrane; P:chloride transmembrane transport; P:potassium ion import across plasma membrane; F:ammonium transmembrane transporter activity; F:potassium:chloride symporter activity; F:protein kinase binding; C:integral component of plasma membrane; C:basolateral plasma membrane; C:axon; C:synapse	EC:7	Translocases
TRINITY_DN59417_c1_g2_i1	S12A7_RATSolute carrier family 12 member 7 OS=Rattus norvegicus OX=10116 GN=Slc12a7 PE=2 SV=2	1558	2.06e-146	P:GO:0006884; P:GO:0007268; P:GO:0055064; P:GO:0055075; P:GO:0140157; P:GO:1902476; P:GO:1990573; F:GO:0008519; F:GO:0015379; F:GO:0019901; C:GO:0005886; C:GO:0032991	P:cell volume homeostasis; P:chemical synaptic transmission; P:chloride ion homeostasis; P:potassium ion homeostasis; P:ammonium import across plasma membrane; P:chloride transmembrane transport; P:potassium ion import across plasma membrane; F:ammonium transmembrane transporter activity; F:potassium:chloride symporter activity; F:protein kinase binding; C:plasma membrane; C:protein-containing complex	EC:7	Translocases
TRINITY_DN59417_c1_g2_i2	S12A7_RATSolute carrier family 12 member 7 OS=Rattus norvegicus OX=10116 GN=Slc12a7 PE=2 SV=2	1558	1.01e-142	P:GO:0006884; P:GO:0007268; P:GO:0055064; P:GO:0055075; P:GO:0140157; P:GO:1902476; P:GO:1990573; F:GO:0008519; F:GO:0015379; F:GO:0019901; C:GO:0005886; C:GO:0032991	P:cell volume homeostasis; P:chemical synaptic transmission; P:chloride ion homeostasis; P:potassium ion homeostasis; P:ammonium import across plasma membrane; P:chloride transmembrane transport; P:potassium ion import across plasma membrane; F:ammonium transmembrane transporter activity; F:potassium:chloride symporter activity; F:protein kinase binding; C:plasma membrane; C:protein-containing complex	EC:7	Translocases
TRINITY_DN59481_c3_g1_i1	HECD3_MOUSEE3 ubiquitin-protein ligase HECTD3 OS=Mus musculus OX=10090 GN=Hectd3 PE=1 SV=2	3146	9.5e-107	P:GO:0044267; F:GO:0004842; F:GO:0019905; C:GO:0048471	P:cellular protein metabolic process; F:ubiquitin-protein transferase activity; F:syntaxin binding; C:perinuclear region of cytoplasm	EC:2	Transferases
TRINITY_DN59481_c3_g1_i2	HECD3_MOUSEE3 ubiquitin-protein ligase HECTD3 OS=Mus musculus OX=10090 GN=Hectd3 PE=1 SV=2	3123	1.57e-106	P:GO:0044267; F:GO:0004842; F:GO:0019905; C:GO:0048471	P:cellular protein metabolic process; F:ubiquitin-protein transferase activity; F:syntaxin binding; C:perinuclear region of cytoplasm	EC:2	Transferases
TRINITY_DN59481_c3_g1_i3	HECD3_MOUSEE3 ubiquitin-protein ligase HECTD3 OS=Mus musculus OX=10090 GN=Hectd3 PE=1 SV=2	1669	2.26e-112	P:GO:0044267; F:GO:0004842; F:GO:0019905; C:GO:0048471	P:cellular protein metabolic process; F:ubiquitin-protein transferase activity; F:syntaxin binding; C:perinuclear region of cytoplasm	EC:2	Transferases
TRINITY_DN59481_c3_g1_i4	HECD3_MOUSEE3 ubiquitin-protein ligase HECTD3 OS=Mus musculus OX=10090 GN=Hectd3 PE=1 SV=2	1646	3.46e-112	P:GO:0044267; F:GO:0004842; F:GO:0019905; C:GO:0048471	P:cellular protein metabolic process; F:ubiquitin-protein transferase activity; F:syntaxin binding; C:perinuclear region of cytoplasm	EC:2	Transferases
TRINITY_DN59444_c1_g1_i1	ALG8_HUMANProbable dolichyl pyrophosphate Glc1Man9GlcNAc2 alpha-1,3-glucosyltransferase OS=Homo sapiens OX=9606 GN=ALG8 PE=1 SV=2	382	3.18e-35	P:GO:0006488; P:GO:0018279; F:GO:0000033; F:GO:0005515; F:GO:0042283; C:GO:0005789	P:dolichol-linked oligosaccharide biosynthetic process; P:protein N-linked glycosylation via asparagine; F:alpha-1,3-mannosyltransferase activity; F:protein binding; F:dolichyl pyrophosphate Glc1Man9GlcNAc2 alpha-1,3-glucosyltransferase activity; C:endoplasmic reticulum membrane	EC:2.4; EC:2; EC:2.4.1.265; EC:2.4.1	Glycosyltransferases; Transferases; Dolichyl-P-Glc:Glc(1)Man(9)GlcNAc(2)-PP-dolichol alpha-1,3-; Glycosyltransferases
TRINITY_DN59444_c3_g1_i1	ALG8_HUMANProbable dolichyl pyrophosphate Glc1Man9GlcNAc2 alpha-1,3-glucosyltransferase OS=Homo sapiens OX=9606 GN=ALG8 PE=1 SV=2	2015	6.69e-173	P:GO:0006488; F:GO:0000033; F:GO:0005515; C:GO:0005789	P:dolichol-linked oligosaccharide biosynthetic process; F:alpha-1,3-mannosyltransferase activity; F:protein binding; C:endoplasmic reticulum membrane	EC:2.4; EC:2; EC:2.4.1	Glycosyltransferases; Transferases; Glycosyltransferases
TRINITY_DN59444_c3_g1_i2	ALG8_BOVINProbable dolichyl pyrophosphate Glc1Man9GlcNAc2 alpha-1,3-glucosyltransferase OS=Bos taurus OX=9913 GN=ALG8 PE=2 SV=1	504	3.56e-62	P:GO:0018279; F:GO:0000033; C:GO:0005783; C:GO:0016020	P:protein N-linked glycosylation via asparagine; F:alpha-1,3-mannosyltransferase activity; C:endoplasmic reticulum; C:membrane	EC:2.4; EC:2; EC:2.4.1	Glycosyltransferases; Transferases; Glycosyltransferases
TRINITY_DN59444_c3_g1_i3	ALG8_HUMANProbable dolichyl pyrophosphate Glc1Man9GlcNAc2 alpha-1,3-glucosyltransferase OS=Homo sapiens OX=9606 GN=ALG8 PE=1 SV=2	1740	1.97e-177	P:GO:0006488; F:GO:0000033; F:GO:0005515; C:GO:0005789	P:dolichol-linked oligosaccharide biosynthetic process; F:alpha-1,3-mannosyltransferase activity; F:protein binding; C:endoplasmic reticulum membrane	EC:2.4; EC:2; EC:2.4.1	Glycosyltransferases; Transferases; Glycosyltransferases
TRINITY_DN59444_c3_g2_i1	ALG8_BOVINProbable dolichyl pyrophosphate Glc1Man9GlcNAc2 alpha-1,3-glucosyltransferase OS=Bos taurus OX=9913 GN=ALG8 PE=2 SV=1	275	3.87e-07	P:GO:0018279; F:GO:0000033; C:GO:0016020	P:protein N-linked glycosylation via asparagine; F:alpha-1,3-mannosyltransferase activity; C:membrane	EC:2.4; EC:2; EC:2.4.1	Glycosyltransferases; Transferases; Glycosyltransferases
TRINITY_DN59482_c0_g1_i1	MUSK_RATMuscle, skeletal receptor tyrosine protein kinase OS=Rattus norvegicus OX=10116 GN=Musk PE=1 SV=1	3558	1.6e-83	P:GO:0001934; P:GO:0007423; P:GO:0008582; P:GO:0010468; P:GO:0043113; P:GO:0050806; P:GO:0050896; F:GO:0004713; F:GO:0005515; C:GO:0005886; C:GO:0045202	P:positive regulation of protein phosphorylation; P:sensory organ development; P:regulation of synaptic growth at neuromuscular junction; P:regulation of gene expression; P:receptor clustering; P:positive regulation of synaptic transmission; P:response to stimulus; F:protein tyrosine kinase activity; F:protein binding; C:plasma membrane; C:synapse	EC:2.7.1; EC:2.7.10; EC:2.7; EC:2	Transferring phosphorus-containing groups; Transferring phosphorus-containing groups; Transferring phosphorus-containing groups; Transferases
TRINITY_DN59482_c0_g1_i3	MUSK_RATMuscle, skeletal receptor tyrosine protein kinase OS=Rattus norvegicus OX=10116 GN=Musk PE=1 SV=1	2837	6.52e-85	P:GO:0001934; P:GO:0007423; P:GO:0008582; P:GO:0010468; P:GO:0043113; P:GO:0050806; P:GO:0050896; F:GO:0004713; F:GO:0005515; C:GO:0005886; C:GO:0045202	P:positive regulation of protein phosphorylation; P:sensory organ development; P:regulation of synaptic growth at neuromuscular junction; P:regulation of gene expression; P:receptor clustering; P:positive regulation of synaptic transmission; P:response to stimulus; F:protein tyrosine kinase activity; F:protein binding; C:plasma membrane; C:synapse	EC:2.7.1; EC:2.7.10; EC:2.7; EC:2	Transferring phosphorus-containing groups; Transferring phosphorus-containing groups; Transferring phosphorus-containing groups; Transferases
TRINITY_DN59482_c0_g1_i4	MUSK_RATMuscle, skeletal receptor tyrosine protein kinase OS=Rattus norvegicus OX=10116 GN=Musk PE=1 SV=1	2880	8.35e-85	P:GO:0001934; P:GO:0007423; P:GO:0008582; P:GO:0010468; P:GO:0043113; P:GO:0050806; P:GO:0050896; F:GO:0004713; F:GO:0005515; C:GO:0005886; C:GO:0045202	P:positive regulation of protein phosphorylation; P:sensory organ development; P:regulation of synaptic growth at neuromuscular junction; P:regulation of gene expression; P:receptor clustering; P:positive regulation of synaptic transmission; P:response to stimulus; F:protein tyrosine kinase activity; F:protein binding; C:plasma membrane; C:synapse	EC:2.7.1; EC:2.7.10; EC:2.7; EC:2	Transferring phosphorus-containing groups; Transferring phosphorus-containing groups; Transferring phosphorus-containing groups; Transferases
TRINITY_DN59456_c3_g1_i1	RTBS_DROMEProbable RNA-directed DNA polymerase from transposon BS OS=Drosophila melanogaster OX=7227 GN=RTase PE=2 SV=1	296	1e-09	P:GO:0006313; F:GO:0003964	P:transposition, DNA-mediated; F:RNA-directed DNA polymerase activity	EC:2.7; EC:2; EC:2.7.7.49; EC:2.7.7	Transferring phosphorus-containing groups; Transferases; RNA-directed DNA polymerase; Transferring phosphorus-containing groups
TRINITY_DN59456_c3_g2_i1	RTBS_DROMEProbable RNA-directed DNA polymerase from transposon BS OS=Drosophila melanogaster OX=7227 GN=RTase PE=2 SV=1	524	4.8e-16	P:GO:0006259; F:GO:0016779	P:DNA metabolic process; F:nucleotidyltransferase activity	EC:2.7; EC:2; EC:2.7.7	Transferring phosphorus-containing groups; Transferases; Transferring phosphorus-containing groups
TRINITY_DN59456_c3_g2_i2	RTBS_DROMEProbable RNA-directed DNA polymerase from transposon BS OS=Drosophila melanogaster OX=7227 GN=RTase PE=2 SV=1	481	5.04e-15	P:GO:0006259; F:GO:0016779	P:DNA metabolic process; F:nucleotidyltransferase activity	EC:2.7; EC:2; EC:2.7.7	Transferring phosphorus-containing groups; Transferases; Transferring phosphorus-containing groups
TRINITY_DN59456_c3_g2_i3	RTBS_DROMEProbable RNA-directed DNA polymerase from transposon BS OS=Drosophila melanogaster OX=7227 GN=RTase PE=2 SV=1	475	8.78e-15	P:GO:0006259; F:GO:0016779	P:DNA metabolic process; F:nucleotidyltransferase activity	EC:2.7; EC:2; EC:2.7.7	Transferring phosphorus-containing groups; Transferases; Transferring phosphorus-containing groups
TRINITY_DN59456_c3_g2_i4	RTBS_DROMEProbable RNA-directed DNA polymerase from transposon BS OS=Drosophila melanogaster OX=7227 GN=RTase PE=2 SV=1	696	3.22e-19	P:GO:0006259; F:GO:0016779	P:DNA metabolic process; F:nucleotidyltransferase activity	EC:2.7; EC:2; EC:2.7.7	Transferring phosphorus-containing groups; Transferases; Transferring phosphorus-containing groups
TRINITY_DN59461_c1_g1_i1	GRIA4_RATGlutamate receptor 4 OS=Rattus norvegicus OX=10116 GN=Gria4 PE=1 SV=1	1800	2.24e-48	P:GO:0051968; P:GO:0060992; P:GO:0065008; F:GO:0004971; F:GO:0042802; C:GO:0032281; C:GO:0032983; C:GO:0043025; C:GO:0043195; C:GO:0043197; C:GO:0098978; C:GO:0099061	P:positive regulation of synaptic transmission, glutamatergic; P:response to fungicide; P:regulation of biological quality; F:AMPA glutamate receptor activity; F:identical protein binding; C:AMPA glutamate receptor complex; C:kainate selective glutamate receptor complex; C:neuronal cell body; C:terminal bouton; C:dendritic spine; C:glutamatergic synapse; C:integral component of postsynaptic density membrane	EC:7	Translocases
TRINITY_DN59461_c1_g1_i2	GRIK3_HUMANGlutamate receptor ionotropic, kainate 3 OS=Homo sapiens OX=9606 GN=GRIK3 PE=2 SV=3	2387	7.82e-82	P:GO:0007216; F:GO:0004970; C:GO:0005887; C:GO:0043005; C:GO:0045202	P:G protein-coupled glutamate receptor signaling pathway; F:ionotropic glutamate receptor activity; C:integral component of plasma membrane; C:neuron projection; C:synapse	EC:7	Translocases
TRINITY_DN59465_c0_g1_i1	TPC6B_DANRETrafficking protein particle complex subunit 6b OS=Danio rerio OX=7955 GN=trappc6b PE=2 SV=1	850	3.75e-59	P:GO:0006888; C:GO:0005801; C:GO:0005802; C:GO:0030008	P:endoplasmic reticulum to Golgi vesicle-mediated transport; C:cis-Golgi network; C:trans-Golgi network; C:TRAPP complex
TRINITY_DN59465_c0_g1_i2	TPC6B_DANRETrafficking protein particle complex subunit 6b OS=Danio rerio OX=7955 GN=trappc6b PE=2 SV=1	1118	2.19e-57	P:GO:0006888; C:GO:0005801; C:GO:0005802; C:GO:0030008	P:endoplasmic reticulum to Golgi vesicle-mediated transport; C:cis-Golgi network; C:trans-Golgi network; C:TRAPP complex
TRINITY_DN59465_c0_g1_i3	TPC6B_DANRETrafficking protein particle complex subunit 6b OS=Danio rerio OX=7955 GN=trappc6b PE=2 SV=1	1101	1.9e-57	P:GO:0006888; C:GO:0005801; C:GO:0005802; C:GO:0030008	P:endoplasmic reticulum to Golgi vesicle-mediated transport; C:cis-Golgi network; C:trans-Golgi network; C:TRAPP complex
TRINITY_DN59455_c0_g1_i1	REXO4_XENTRRNA exonuclease 4 OS=Xenopus tropicalis OX=8364 GN=rexo4 PE=2 SV=1	2583	4.07e-64	P:GO:0000737; P:GO:0000738; F:GO:0004527; C:GO:0005634	P:DNA catabolic process, endonucleolytic; P:DNA catabolic process, exonucleolytic; F:exonuclease activity; C:nucleus	EC:3.1; EC:3	Acting on ester bonds; Hydrolases
TRINITY_DN59455_c0_g1_i2	REXO4_XENTRRNA exonuclease 4 OS=Xenopus tropicalis OX=8364 GN=rexo4 PE=2 SV=1	2583	4.07e-64	P:GO:0000737; P:GO:0000738; F:GO:0004527; C:GO:0005634	P:DNA catabolic process, endonucleolytic; P:DNA catabolic process, exonucleolytic; F:exonuclease activity; C:nucleus	EC:3.1; EC:3	Acting on ester bonds; Hydrolases
TRINITY_DN59455_c0_g1_i3	REXO4_XENTRRNA exonuclease 4 OS=Xenopus tropicalis OX=8364 GN=rexo4 PE=2 SV=1	1532	2.63e-66	P:GO:0000737; P:GO:0000738; F:GO:0004527; C:GO:0005634	P:DNA catabolic process, endonucleolytic; P:DNA catabolic process, exonucleolytic; F:exonuclease activity; C:nucleus	EC:3.1; EC:3	Acting on ester bonds; Hydrolases
TRINITY_DN59455_c0_g1_i4	REXO4_XENTRRNA exonuclease 4 OS=Xenopus tropicalis OX=8364 GN=rexo4 PE=2 SV=1	1532	2.63e-66	P:GO:0000737; P:GO:0000738; F:GO:0004527; C:GO:0005634	P:DNA catabolic process, endonucleolytic; P:DNA catabolic process, exonucleolytic; F:exonuclease activity; C:nucleus	EC:3.1; EC:3	Acting on ester bonds; Hydrolases
TRINITY_DN59455_c1_g1_i1	REXO4_XENTRRNA exonuclease 4 OS=Xenopus tropicalis OX=8364 GN=rexo4 PE=2 SV=1	289	8e-39	P:GO:0000737; P:GO:0000738; P:GO:0006364; F:GO:0003676; F:GO:0008408; C:GO:0005634	P:DNA catabolic process, endonucleolytic; P:DNA catabolic process, exonucleolytic; P:rRNA processing; F:nucleic acid binding; F:3'-5' exonuclease activity; C:nucleus	EC:3.1; EC:3	Acting on ester bonds; Hydrolases
TRINITY_DN59450_c1_g1_i1	GLT11_MOUSEPolypeptide N-acetylgalactosaminyltransferase 11 OS=Mus musculus OX=10090 GN=Galnt11 PE=1 SV=1	589	7.02e-31	P:GO:0007220; P:GO:0007368; P:GO:0008593; P:GO:0018243; P:GO:0060271; P:GO:0061314; F:GO:0004653; F:GO:0005112; C:GO:0005794; C:GO:0016020	P:Notch receptor processing; P:determination of left/right symmetry; P:regulation of Notch signaling pathway; P:protein O-linked glycosylation via threonine; P:cilium assembly; P:Notch signaling involved in heart development; F:polypeptide N-acetylgalactosaminyltransferase activity; F:Notch binding; C:Golgi apparatus; C:membrane	EC:2.4; EC:2; EC:2.4.1; EC:2.4.1.41	Glycosyltransferases; Transferases; Glycosyltransferases; Polypeptide N-acetylgalactosaminyltransferase
TRINITY_DN59450_c4_g1_i1	GLT11_XENTRPolypeptide N-acetylgalactosaminyltransferase 11 OS=Xenopus tropicalis OX=8364 GN=galnt11 PE=1 SV=2	1492	1.36e-133	P:GO:0007220; P:GO:0007368; P:GO:0008593; P:GO:0018243; P:GO:0060271; P:GO:0061314; F:GO:0004653; F:GO:0005112; C:GO:0005794; C:GO:0016020	P:Notch receptor processing; P:determination of left/right symmetry; P:regulation of Notch signaling pathway; P:protein O-linked glycosylation via threonine; P:cilium assembly; P:Notch signaling involved in heart development; F:polypeptide N-acetylgalactosaminyltransferase activity; F:Notch binding; C:Golgi apparatus; C:membrane	EC:2.4; EC:2; EC:2.4.1; EC:2.4.1.41	Glycosyltransferases; Transferases; Glycosyltransferases; Polypeptide N-acetylgalactosaminyltransferase
TRINITY_DN59450_c4_g1_i2	GLT11_XENTRPolypeptide N-acetylgalactosaminyltransferase 11 OS=Xenopus tropicalis OX=8364 GN=galnt11 PE=1 SV=2	1511	4.19e-134	P:GO:0007220; P:GO:0007368; P:GO:0008593; P:GO:0018243; P:GO:0060271; P:GO:0061314; F:GO:0004653; F:GO:0005112; C:GO:0005794; C:GO:0016020	P:Notch receptor processing; P:determination of left/right symmetry; P:regulation of Notch signaling pathway; P:protein O-linked glycosylation via threonine; P:cilium assembly; P:Notch signaling involved in heart development; F:polypeptide N-acetylgalactosaminyltransferase activity; F:Notch binding; C:Golgi apparatus; C:membrane	EC:2.4; EC:2; EC:2.4.1; EC:2.4.1.41	Glycosyltransferases; Transferases; Glycosyltransferases; Polypeptide N-acetylgalactosaminyltransferase
TRINITY_DN59435_c0_g1_i1	ZFYV9_HUMANZinc finger FYVE domain-containing protein 9 OS=Homo sapiens OX=9606 GN=ZFYVE9 PE=1 SV=2	938	1.33e-71	P:GO:0007179; P:GO:0016192; F:GO:0005545; F:GO:0019904; C:GO:0005829; C:GO:0031901; C:GO:0032991; C:GO:0043231	P:transforming growth factor beta receptor signaling pathway; P:vesicle-mediated transport; F:1-phosphatidylinositol binding; F:protein domain specific binding; C:cytosol; C:early endosome membrane; C:protein-containing complex; C:intracellular membrane-bounded organelle
TRINITY_DN59413_c1_g1_i1	NOX4_HUMANNADPH oxidase 4 OS=Homo sapiens OX=9606 GN=NOX4 PE=1 SV=2	291	1.5e-08	P:GO:0003015; P:GO:0006801; P:GO:0006952; P:GO:0010467; P:GO:0032502; P:GO:0048522; P:GO:0050667; P:GO:0070887; F:GO:0000166; F:GO:0005515; F:GO:0050664; F:GO:0072341; C:GO:0005654; C:GO:0005783; C:GO:0005886; C:GO:0016021	P:heart process; P:superoxide metabolic process; P:defense response; P:gene expression; P:developmental process; P:positive regulation of cellular process; P:homocysteine metabolic process; P:cellular response to chemical stimulus; F:nucleotide binding; F:protein binding; F:oxidoreductase activity, acting on NAD(P)H, oxygen as acceptor; F:modified amino acid binding; C:nucleoplasm; C:endoplasmic reticulum; C:plasma membrane; C:integral component of membrane	EC:1.6.3; EC:1.6; EC:1	Acting on NADH or NADPH; Acting on NADH or NADPH; Oxidoreductases
TRINITY_DN59413_c7_g2_i2	CY24B_HUMANCytochrome b-245 heavy chain OS=Homo sapiens OX=9606 GN=CYBB PE=1 SV=2	1574	7.06e-37	P:GO:0006801; P:GO:0006810; P:GO:0006952; P:GO:0006955; P:GO:0009605; P:GO:0033554; P:GO:0050794; P:GO:0070887; F:GO:0005515; F:GO:0016491; F:GO:0043167; F:GO:0097159; F:GO:1901363; C:GO:0005783; C:GO:0005887; C:GO:0030659; C:GO:0098588	P:superoxide metabolic process; P:transport; P:defense response; P:immune response; P:response to external stimulus; P:cellular response to stress; P:regulation of cellular process; P:cellular response to chemical stimulus; F:protein binding; F:oxidoreductase activity; F:ion binding; F:organic cyclic compound binding; F:heterocyclic compound binding; C:endoplasmic reticulum; C:integral component of plasma membrane; C:cytoplasmic vesicle membrane; C:bounding membrane of organelle	EC:1	Oxidoreductases
TRINITY_DN59413_c7_g2_i3	NOX4_PONABNADPH oxidase 4 OS=Pongo abelii OX=9601 GN=NOX4 PE=2 SV=2	1425	5.09e-64	P:GO:0008152; P:GO:0048522; C:GO:0005622	P:metabolic process; P:positive regulation of cellular process; C:intracellular anatomical structure
TRINITY_DN59413_c7_g2_i6	NOX4_PONABNADPH oxidase 4 OS=Pongo abelii OX=9601 GN=NOX4 PE=2 SV=2	3562	1.01e-106	P:GO:0008152; P:GO:0048522; C:GO:0005622	P:metabolic process; P:positive regulation of cellular process; C:intracellular anatomical structure
TRINITY_DN59413_c8_g1_i1	NOX4_MOUSENADPH oxidase 4 OS=Mus musculus OX=10090 GN=Nox4 PE=1 SV=1	226	1.13e-15	P:GO:0000902; P:GO:0003015; P:GO:0006952; P:GO:0007569; P:GO:0008285; P:GO:0009628; P:GO:0010467; P:GO:0014911; P:GO:0042554; P:GO:0043065; P:GO:0043406; P:GO:0045453; P:GO:0050667; P:GO:0051496; P:GO:0051897; P:GO:0055007; P:GO:0061098; P:GO:0070374; P:GO:0071333; P:GO:0071495; P:GO:2000379; P:GO:2000573; F:GO:0016174; F:GO:0016175; F:GO:0072341; F:GO:1990782; C:GO:0001725; C:GO:0005654; C:GO:0005739; C:GO:0005925; C:GO:0016324; C:GO:0043020; C:GO:0097038	P:cell morphogenesis; P:heart process; P:defense response; P:cell aging; P:negative regulation of cell population proliferation; P:response to abiotic stimulus; P:gene expression; P:positive regulation of smooth muscle cell migration; P:superoxide anion generation; P:positive regulation of apoptotic process; P:positive regulation of MAP kinase activity; P:bone resorption; P:homocysteine metabolic process; P:positive regulation of stress fiber assembly; P:positive regulation of protein kinase B signaling; P:cardiac muscle cell differentiation; P:positive regulation of protein tyrosine kinase activity; P:positive regulation of ERK1 and ERK2 cascade; P:cellular response to glucose stimulus; P:cellular response to endogenous stimulus; P:positive regulation of reactive oxygen species metabolic process; P:positive regulation of DNA biosynthetic process; F:NAD(P)H oxidase H2O2-forming activity; F:superoxide-generating NAD(P)H oxidase activity; F:modified amino acid binding; F:protein tyrosine kinase binding; C:stress fiber; C:nucleoplasm; C:mitochondrion; C:focal adhesion; C:apical plasma membrane; C:NADPH oxidase complex; C:perinuclear endoplasmic reticulum	EC:1.6.3; EC:1.6.3.1; EC:1.6; EC:1	Acting on NADH or NADPH; NAD(P)H oxidase (H(2)O(2)-forming); Acting on NADH or NADPH; Oxidoreductases
TRINITY_DN59491_c0_g1_i1	TTC12_HUMANTetratricopeptide repeat protein 12 OS=Homo sapiens OX=9606 GN=TTC12 PE=1 SV=2	518	2.46e-25	P:GO:0007288; P:GO:0070286; F:GO:0005515; C:GO:0005737	P:sperm axoneme assembly; P:axonemal dynein complex assembly; F:protein binding; C:cytoplasm
TRINITY_DN59491_c0_g2_i1	TTC12_HUMANTetratricopeptide repeat protein 12 OS=Homo sapiens OX=9606 GN=TTC12 PE=1 SV=2	518	7.39e-24	P:GO:0007288; P:GO:0070286; F:GO:0005515; C:GO:0005737	P:sperm axoneme assembly; P:axonemal dynein complex assembly; F:protein binding; C:cytoplasm
TRINITY_DN59491_c2_g1_i1	TTC12_HUMANTetratricopeptide repeat protein 12 OS=Homo sapiens OX=9606 GN=TTC12 PE=1 SV=2	241	1.15e-08	P:GO:0007288; P:GO:0070286; F:GO:0005515; C:GO:0005737	P:sperm axoneme assembly; P:axonemal dynein complex assembly; F:protein binding; C:cytoplasm
TRINITY_DN59491_c3_g2_i1	TTC12_HUMANTetratricopeptide repeat protein 12 OS=Homo sapiens OX=9606 GN=TTC12 PE=1 SV=2	1420	5.42e-40	P:GO:0030030	P:cell projection organization
TRINITY_DN59491_c3_g2_i2	TTC12_HUMANTetratricopeptide repeat protein 12 OS=Homo sapiens OX=9606 GN=TTC12 PE=1 SV=2	1392	6.2e-36	P:GO:0030030	P:cell projection organization
TRINITY_DN59433_c0_g2_i1	DC2L1_MOUSECytoplasmic dynein 2 light intermediate chain 1 OS=Mus musculus OX=10090 GN=Dync2li1 PE=1 SV=1	1383	1.05e-92	P:GO:0007368; P:GO:0042073; P:GO:0060271; C:GO:0005815; C:GO:0005930; C:GO:0030286; C:GO:0030990; C:GO:0031514; C:GO:0045177	P:determination of left/right symmetry; P:intraciliary transport; P:cilium assembly; C:microtubule organizing center; C:axoneme; C:dynein complex; C:intraciliary transport particle; C:motile cilium; C:apical part of cell
TRINITY_DN59433_c0_g2_i2	DC2L1_MOUSECytoplasmic dynein 2 light intermediate chain 1 OS=Mus musculus OX=10090 GN=Dync2li1 PE=1 SV=1	1456	4.34e-92	P:GO:0007368; P:GO:0042073; P:GO:0060271; C:GO:0005815; C:GO:0005930; C:GO:0030286; C:GO:0030990; C:GO:0031514; C:GO:0045177	P:determination of left/right symmetry; P:intraciliary transport; P:cilium assembly; C:microtubule organizing center; C:axoneme; C:dynein complex; C:intraciliary transport particle; C:motile cilium; C:apical part of cell
TRINITY_DN59433_c0_g2_i3	DC2L1_MOUSECytoplasmic dynein 2 light intermediate chain 1 OS=Mus musculus OX=10090 GN=Dync2li1 PE=1 SV=1	1385	1.08e-92	P:GO:0007368; P:GO:0042073; P:GO:0060271; C:GO:0005815; C:GO:0005930; C:GO:0030286; C:GO:0030990; C:GO:0031514; C:GO:0045177	P:determination of left/right symmetry; P:intraciliary transport; P:cilium assembly; C:microtubule organizing center; C:axoneme; C:dynein complex; C:intraciliary transport particle; C:motile cilium; C:apical part of cell
TRINITY_DN59466_c2_g1_i1	ZNFX1_MOUSENFX1-type zinc finger-containing protein 1 OS=Mus musculus OX=10090 GN=Znfx1 PE=1 SV=3	546	6.17e-33	F:GO:0005488	F:binding
TRINITY_DN59466_c2_g2_i1	ZNFX1_MOUSENFX1-type zinc finger-containing protein 1 OS=Mus musculus OX=10090 GN=Znfx1 PE=1 SV=3	217	1.15e-11	F:GO:0005488	F:binding
TRINITY_DN59487_c0_g1_i1	BAAT_RATBile acid-CoA:amino acid N-acyltransferase OS=Rattus norvegicus OX=10116 GN=Baat PE=1 SV=2	2169	8.13e-55	P:GO:0008206; F:GO:0016746; F:GO:0047617; C:GO:0005737	P:bile acid metabolic process; F:transferase activity, transferring acyl groups; F:acyl-CoA hydrolase activity; C:cytoplasm	EC:2.3; EC:3.1; EC:2; EC:3; EC:3.1.2.20; EC:3.1.2	Acyltransferases; Acting on ester bonds; Transferases; Hydrolases; Acyl-CoA hydrolase; Acting on ester bonds
TRINITY_DN59402_c0_g1_i1	GID8_NEMVEGlucose-induced degradation protein 8 homolog OS=Nematostella vectensis OX=45351 GN=v1g247787 PE=3 SV=1	987	4.99e-90	P:GO:0016055; P:GO:0043161; C:GO:0005634; C:GO:0005737	P:Wnt signaling pathway; P:proteasome-mediated ubiquitin-dependent protein catabolic process; C:nucleus; C:cytoplasm
TRINITY_DN59402_c0_g1_i2	GID8_NEMVEGlucose-induced degradation protein 8 homolog OS=Nematostella vectensis OX=45351 GN=v1g247787 PE=3 SV=1	944	1.47e-90	P:GO:0016055; P:GO:0043161; C:GO:0005634; C:GO:0005737	P:Wnt signaling pathway; P:proteasome-mediated ubiquitin-dependent protein catabolic process; C:nucleus; C:cytoplasm
TRINITY_DN59400_c1_g4_i1	MIOX_DANREInositol oxygenase OS=Danio rerio OX=7955 GN=miox PE=2 SV=1	1343	3.42e-115	P:GO:0019310; F:GO:0008199; F:GO:0050113	P:inositol catabolic process; F:ferric iron binding; F:inositol oxygenase activity	EC:1.13; EC:1; EC:1.13.99.1	Acting on single donors with incorporation of molecular oxygen (oxygenases). The oxygen incorporated need not be derived from O(2); Oxidoreductases; Inositol oxygenase
TRINITY_DN59400_c1_g4_i3	MIOX_MOUSEInositol oxygenase OS=Mus musculus OX=10090 GN=Miox PE=1 SV=2	497	3.76e-46	P:GO:0019310; F:GO:0004033; F:GO:0008199; F:GO:0016651; F:GO:0050113; F:GO:0050661; C:GO:0005737; C:GO:0016234	P:inositol catabolic process; F:aldo-keto reductase (NADP) activity; F:ferric iron binding; F:oxidoreductase activity, acting on NAD(P)H; F:inositol oxygenase activity; F:NADP binding; C:cytoplasm; C:inclusion body	EC:1.13; EC:1.1; EC:1.6; EC:1; EC:1.1.1; EC:1.13.99.1	Acting on single donors with incorporation of molecular oxygen (oxygenases). The oxygen incorporated need not be derived from O(2); Acting on the CH-OH group of donors; Acting on NADH or NADPH; Oxidoreductases; Acting on the CH-OH group of donors; Inositol oxygenase
TRINITY_DN59400_c1_g4_i4	MIOX_DANREInositol oxygenase OS=Danio rerio OX=7955 GN=miox PE=2 SV=1	1338	1.72e-117	P:GO:0019310; F:GO:0008199; F:GO:0050113	P:inositol catabolic process; F:ferric iron binding; F:inositol oxygenase activity	EC:1.13; EC:1; EC:1.13.99.1	Acting on single donors with incorporation of molecular oxygen (oxygenases). The oxygen incorporated need not be derived from O(2); Oxidoreductases; Inositol oxygenase
TRINITY_DN59400_c1_g4_i5	MIOX_MOUSEInositol oxygenase OS=Mus musculus OX=10090 GN=Miox PE=1 SV=2	1123	9.52e-71	P:GO:0019310; F:GO:0004033; F:GO:0008199; F:GO:0016651; F:GO:0050113; F:GO:0050661; C:GO:0005737; C:GO:0016234	P:inositol catabolic process; F:aldo-keto reductase (NADP) activity; F:ferric iron binding; F:oxidoreductase activity, acting on NAD(P)H; F:inositol oxygenase activity; F:NADP binding; C:cytoplasm; C:inclusion body	EC:1.13; EC:1.1; EC:1.6; EC:1; EC:1.1.1; EC:1.13.99.1	Acting on single donors with incorporation of molecular oxygen (oxygenases). The oxygen incorporated need not be derived from O(2); Acting on the CH-OH group of donors; Acting on NADH or NADPH; Oxidoreductases; Acting on the CH-OH group of donors; Inositol oxygenase
TRINITY_DN59483_c1_g1_i1	RMND1_HUMANRequired for meiotic nuclear division protein 1 homolog OS=Homo sapiens OX=9606 GN=RMND1 PE=1 SV=2	1579	3.97e-83	P:GO:0070131; F:GO:0005515; C:GO:0005739	P:positive regulation of mitochondrial translation; F:protein binding; C:mitochondrion
TRINITY_DN59483_c1_g1_i2	RMND1_HUMANRequired for meiotic nuclear division protein 1 homolog OS=Homo sapiens OX=9606 GN=RMND1 PE=1 SV=2	1314	2.07e-36	P:GO:0070131; F:GO:0005515; C:GO:0005739	P:positive regulation of mitochondrial translation; F:protein binding; C:mitochondrion
TRINITY_DN59483_c1_g1_i3	RMND1_HUMANRequired for meiotic nuclear division protein 1 homolog OS=Homo sapiens OX=9606 GN=RMND1 PE=1 SV=2	2124	5.6e-78	P:GO:0070131; F:GO:0005515; C:GO:0005739	P:positive regulation of mitochondrial translation; F:protein binding; C:mitochondrion
TRINITY_DN59483_c1_g1_i4	RMND1_HUMANRequired for meiotic nuclear division protein 1 homolog OS=Homo sapiens OX=9606 GN=RMND1 PE=1 SV=2	1760	1.75e-79	P:GO:0070131; F:GO:0005515; C:GO:0005739	P:positive regulation of mitochondrial translation; F:protein binding; C:mitochondrion
TRINITY_DN59483_c1_g1_i5	RMND1_HUMANRequired for meiotic nuclear division protein 1 homolog OS=Homo sapiens OX=9606 GN=RMND1 PE=1 SV=2	950	1.38e-37	P:GO:0070131; F:GO:0005515; C:GO:0005739	P:positive regulation of mitochondrial translation; F:protein binding; C:mitochondrion
TRINITY_DN59483_c1_g1_i6	RMND1_HUMANRequired for meiotic nuclear division protein 1 homolog OS=Homo sapiens OX=9606 GN=RMND1 PE=1 SV=2	1760	3.45e-79	P:GO:0070131; F:GO:0005515; C:GO:0005739	P:positive regulation of mitochondrial translation; F:protein binding; C:mitochondrion
TRINITY_DN59483_c1_g1_i7	RMND1_HUMANRequired for meiotic nuclear division protein 1 homolog OS=Homo sapiens OX=9606 GN=RMND1 PE=1 SV=2	1579	2e-83	P:GO:0070131; F:GO:0005515; C:GO:0005739	P:positive regulation of mitochondrial translation; F:protein binding; C:mitochondrion
TRINITY_DN59483_c1_g2_i1	RMND1_HUMANRequired for meiotic nuclear division protein 1 homolog OS=Homo sapiens OX=9606 GN=RMND1 PE=1 SV=2	368	5.2e-24	P:GO:0070131; F:GO:0005515; C:GO:0005739	P:positive regulation of mitochondrial translation; F:protein binding; C:mitochondrion
TRINITY_DN59483_c2_g1_i1	RMND1_HUMANRequired for meiotic nuclear division protein 1 homolog OS=Homo sapiens OX=9606 GN=RMND1 PE=1 SV=2	301	8.83e-36	P:GO:0070131; F:GO:0005515; C:GO:0005739	P:positive regulation of mitochondrial translation; F:protein binding; C:mitochondrion
TRINITY_DN59438_c1_g1_i1	RTXE_DROMEProbable RNA-directed DNA polymerase from transposon X-element OS=Drosophila melanogaster OX=7227 GN=X-element\ORF2 PE=3 SV=1	557	6.56e-14	P:GO:0006259; F:GO:0016779	P:DNA metabolic process; F:nucleotidyltransferase activity	EC:2.7; EC:2; EC:2.7.7	Transferring phosphorus-containing groups; Transferases; Transferring phosphorus-containing groups
TRINITY_DN59415_c1_g1_i1	AA1R_CHICKAdenosine receptor A1 OS=Gallus gallus OX=9031 GN=ADORA1 PE=2 SV=1	1652	1.79e-13	P:GO:0050794	P:regulation of cellular process
TRINITY_DN59415_c1_g1_i2	AA1R_CHICKAdenosine receptor A1 OS=Gallus gallus OX=9031 GN=ADORA1 PE=2 SV=1	1391	1.76e-13	P:GO:0050794	P:regulation of cellular process
TRINITY_DN59401_c0_g1_i1	RERG_HUMANRas-related and estrogen-regulated growth inhibitor OS=Homo sapiens OX=9606 GN=RERG PE=1 SV=1	789	1.37e-31	P:GO:0007165; P:GO:0008285; P:GO:0009725; P:GO:0030308; F:GO:0003924; F:GO:0032550; F:GO:0032561; F:GO:0043168; C:GO:0001650; C:GO:0005654; C:GO:0005829	P:signal transduction; P:negative regulation of cell population proliferation; P:response to hormone; P:negative regulation of cell growth; F:GTPase activity; F:purine ribonucleoside binding; F:guanyl ribonucleotide binding; F:anion binding; C:fibrillar center; C:nucleoplasm; C:cytosol	EC:3.6.1; EC:3.6; EC:3; EC:3.6.1.15	Acting on acid anhydrides; Acting on acid anhydrides; Hydrolases; Nucleoside-triphosphate phosphatase
TRINITY_DN59401_c0_g1_i2	RERG_HUMANRas-related and estrogen-regulated growth inhibitor OS=Homo sapiens OX=9606 GN=RERG PE=1 SV=1	759	7.42e-32	P:GO:0007165; P:GO:0008285; P:GO:0009725; P:GO:0030308; F:GO:0003924; F:GO:0032550; F:GO:0032561; F:GO:0043168; C:GO:0001650; C:GO:0005654; C:GO:0005829	P:signal transduction; P:negative regulation of cell population proliferation; P:response to hormone; P:negative regulation of cell growth; F:GTPase activity; F:purine ribonucleoside binding; F:guanyl ribonucleotide binding; F:anion binding; C:fibrillar center; C:nucleoplasm; C:cytosol	EC:3.6.1; EC:3.6; EC:3; EC:3.6.1.15	Acting on acid anhydrides; Acting on acid anhydrides; Hydrolases; Nucleoside-triphosphate phosphatase
TRINITY_DN59472_c5_g1_i1	ABD12_DANRELysophosphatidylserine lipase ABHD12 OS=Danio rerio OX=7955 GN=abhd12 PE=2 SV=1	2611	3.09e-09	P:GO:0009987; P:GO:0048880; P:GO:0071704	P:cellular process; P:sensory system development; P:organic substance metabolic process
TRINITY_DN59472_c5_g1_i3	ABD12_DANRELysophosphatidylserine lipase ABHD12 OS=Danio rerio OX=7955 GN=abhd12 PE=2 SV=1	680	7.36e-11	P:GO:0009987; P:GO:0048880; P:GO:0071704	P:cellular process; P:sensory system development; P:organic substance metabolic process
TRINITY_DN59472_c5_g1_i5	ABD12_DANRELysophosphatidylserine lipase ABHD12 OS=Danio rerio OX=7955 GN=abhd12 PE=2 SV=1	1787	1.78e-09	P:GO:0009987; P:GO:0048880; P:GO:0071704	P:cellular process; P:sensory system development; P:organic substance metabolic process
TRINITY_DN59478_c0_g1_i1	SUN_DROMEProtein stunted OS=Drosophila melanogaster OX=7227 GN=sun PE=1 SV=1	449	7.01e-09	P:GO:0006979; P:GO:0008340; P:GO:0045745; P:GO:1902600; F:GO:0001664; C:GO:0000275; C:GO:0005615	P:response to oxidative stress; P:determination of adult lifespan; P:positive regulation of G protein-coupled receptor signaling pathway; P:proton transmembrane transport; F:G protein-coupled receptor binding; C:mitochondrial proton-transporting ATP synthase complex, catalytic sector F(1); C:extracellular space
TRINITY_DN59478_c0_g1_i2	ATP5E_ARATHATP synthase subunit epsilon, mitochondrial OS=Arabidopsis thaliana OX=3702 GN=At1g51650 PE=1 SV=3	669	5.84e-09	C:GO:0005753	C:mitochondrial proton-transporting ATP synthase complex
TRINITY_DN59453_c0_g1_i1	GGT1_RATGlutathione hydrolase 1 proenzyme OS=Rattus norvegicus OX=10116 GN=Ggt1 PE=1 SV=4	2282	1.76e-153	P:GO:0006508; P:GO:0006691; P:GO:0006749; P:GO:0007568; P:GO:0010467; P:GO:0031179; P:GO:0032355; P:GO:0032496; P:GO:0034599; P:GO:0034612; P:GO:0043043; P:GO:0044272; P:GO:0046394; P:GO:0050789; P:GO:0061017; P:GO:0070365; P:GO:0097305; P:GO:0097421; P:GO:1901605; F:GO:0008233; F:GO:0016755; C:GO:0005615; C:GO:0005887	P:proteolysis; P:leukotriene metabolic process; P:glutathione metabolic process; P:aging; P:gene expression; P:peptide modification; P:response to estradiol; P:response to lipopolysaccharide; P:cellular response to oxidative stress; P:response to tumor necrosis factor; P:peptide biosynthetic process; P:sulfur compound biosynthetic process; P:carboxylic acid biosynthetic process; P:regulation of biological process; P:hepatoblast differentiation; P:hepatocyte differentiation; P:response to alcohol; P:liver regeneration; P:alpha-amino acid metabolic process; F:peptidase activity; F:transferase activity, transferring amino-acyl groups; C:extracellular space; C:integral component of plasma membrane	EC:2.3; EC:3.4; EC:2; EC:3; EC:2.3.2	Acyltransferases; Acting on peptide bonds (peptidases); Transferases; Hydrolases; Acyltransferases
TRINITY_DN59441_c0_g1_i1	DHPR_RATDihydropteridine reductase OS=Rattus norvegicus OX=10116 GN=Qdpr PE=1 SV=1	1024	3.13e-95	P:GO:0001889; P:GO:0006559; P:GO:0006729; P:GO:0010044; P:GO:0010288; P:GO:0033762; P:GO:0035690; F:GO:0004155; F:GO:0042802; F:GO:0070402; F:GO:0070404; C:GO:0005829; C:GO:0043005	P:liver development; P:L-phenylalanine catabolic process; P:tetrahydrobiopterin biosynthetic process; P:response to aluminum ion; P:response to lead ion; P:response to glucagon; P:cellular response to drug; F:6,7-dihydropteridine reductase activity; F:identical protein binding; F:NADPH binding; F:NADH binding; C:cytosol; C:neuron projection	EC:1.5; EC:1; EC:1.5.1.34; EC:1.5.1	Acting on the CH-NH group of donors; Oxidoreductases; 6,7-dihydropteridine reductase; Acting on the CH-NH group of donors
TRINITY_DN59441_c0_g1_i2	DHPR_RATDihydropteridine reductase OS=Rattus norvegicus OX=10116 GN=Qdpr PE=1 SV=1	835	1.54e-94	P:GO:0001889; P:GO:0006559; P:GO:0006729; P:GO:0010044; P:GO:0010288; P:GO:0033762; P:GO:0035690; F:GO:0004155; F:GO:0042802; F:GO:0070402; F:GO:0070404; C:GO:0005829; C:GO:0043005	P:liver development; P:L-phenylalanine catabolic process; P:tetrahydrobiopterin biosynthetic process; P:response to aluminum ion; P:response to lead ion; P:response to glucagon; P:cellular response to drug; F:6,7-dihydropteridine reductase activity; F:identical protein binding; F:NADPH binding; F:NADH binding; C:cytosol; C:neuron projection	EC:1.5; EC:1; EC:1.5.1.34; EC:1.5.1	Acting on the CH-NH group of donors; Oxidoreductases; 6,7-dihydropteridine reductase; Acting on the CH-NH group of donors
TRINITY_DN59447_c1_g1_i1	SHF_MOUSESH2 domain-containing adapter protein F OS=Mus musculus OX=10090 GN=Shf PE=1 SV=2	1747	3.24e-31	F:GO:0001784	F:phosphotyrosine residue binding
TRINITY_DN59494_c0_g1_i1	GLRX5_DANREGlutaredoxin-related protein 5, mitochondrial OS=Danio rerio OX=7955 GN=glrx5 PE=2 SV=1	280	4.3e-15	P:GO:0016226; P:GO:0030097; F:GO:0051536; C:GO:0005759	P:iron-sulfur cluster assembly; P:hemopoiesis; F:iron-sulfur cluster binding; C:mitochondrial matrix
TRINITY_DN59494_c1_g1_i1	TSNAX_MOUSETranslin-associated protein X OS=Mus musculus OX=10090 GN=Tsnax PE=1 SV=1	1281	9e-68	F:GO:0003677; F:GO:0005515; C:GO:0005634; C:GO:0005737	F:DNA binding; F:protein binding; C:nucleus; C:cytoplasm
TRINITY_DN59494_c1_g2_i1	GLRX5_MOUSEGlutaredoxin-related protein 5, mitochondrial OS=Mus musculus OX=10090 GN=Glrx5 PE=1 SV=2	281	1.13e-14	P:GO:0030097; P:GO:0044571; P:GO:0106034; P:GO:0106035; F:GO:0015035; F:GO:0046872; C:GO:0005634; C:GO:0005759; C:GO:0030425; C:GO:0043025	P:hemopoiesis; P:[2Fe-2S] cluster assembly; P:protein maturation by [2Fe-2S] cluster transfer; P:protein maturation by [4Fe-4S] cluster transfer; F:protein disulfide oxidoreductase activity; F:metal ion binding; C:nucleus; C:mitochondrial matrix; C:dendrite; C:neuronal cell body	EC:1; EC:1.8	Oxidoreductases; Acting on a sulfur group of donors
TRINITY_DN59494_c1_g2_i2	GLRX5_MOUSEGlutaredoxin-related protein 5, mitochondrial OS=Mus musculus OX=10090 GN=Glrx5 PE=1 SV=2	276	2.41e-13	P:GO:0030097; P:GO:0044571; P:GO:0106034; P:GO:0106035; F:GO:0015035; F:GO:0046872; C:GO:0005634; C:GO:0005759; C:GO:0030425; C:GO:0043025	P:hemopoiesis; P:[2Fe-2S] cluster assembly; P:protein maturation by [2Fe-2S] cluster transfer; P:protein maturation by [4Fe-4S] cluster transfer; F:protein disulfide oxidoreductase activity; F:metal ion binding; C:nucleus; C:mitochondrial matrix; C:dendrite; C:neuronal cell body	EC:1; EC:1.8	Oxidoreductases; Acting on a sulfur group of donors
TRINITY_DN59494_c1_g2_i3	GLRX5_MOUSEGlutaredoxin-related protein 5, mitochondrial OS=Mus musculus OX=10090 GN=Glrx5 PE=1 SV=2	285	2.34e-14	P:GO:0030097; P:GO:0044571; P:GO:0106034; P:GO:0106035; F:GO:0015035; F:GO:0046872; C:GO:0005634; C:GO:0005759; C:GO:0030425; C:GO:0043025	P:hemopoiesis; P:[2Fe-2S] cluster assembly; P:protein maturation by [2Fe-2S] cluster transfer; P:protein maturation by [4Fe-4S] cluster transfer; F:protein disulfide oxidoreductase activity; F:metal ion binding; C:nucleus; C:mitochondrial matrix; C:dendrite; C:neuronal cell body	EC:1; EC:1.8	Oxidoreductases; Acting on a sulfur group of donors
TRINITY_DN59494_c1_g1_i2	TSNAX_MOUSETranslin-associated protein X OS=Mus musculus OX=10090 GN=Tsnax PE=1 SV=1	2130	3.66e-65	F:GO:0003677; F:GO:0005515; C:GO:0005634; C:GO:0005737	F:DNA binding; F:protein binding; C:nucleus; C:cytoplasm
TRINITY_DN59494_c1_g1_i3	TSNAX_HUMANTranslin-associated protein X OS=Homo sapiens OX=9606 GN=TSNAX PE=1 SV=1	2174	6.21e-67	P:GO:0030422; P:GO:0032502; F:GO:0003677; F:GO:0005515; C:GO:0005654; C:GO:0005794; C:GO:0005829	P:production of siRNA involved in RNA interference; P:developmental process; F:DNA binding; F:protein binding; C:nucleoplasm; C:Golgi apparatus; C:cytosol
TRINITY_DN59451_c2_g1_i1	FLVC2_HUMANFeline leukemia virus subgroup C receptor-related protein 2 OS=Homo sapiens OX=9606 GN=FLVCR2 PE=1 SV=1	1700	1.78e-38	F:GO:0022857	F:transmembrane transporter activity	EC:7	Translocases
TRINITY_DN59436_c0_g1_i1	PITC1_HUMANCytoplasmic phosphatidylinositol transfer protein 1 OS=Homo sapiens OX=9606 GN=PITPNC1 PE=1 SV=3	246	1.52e-18	P:GO:0007165; P:GO:0015914; P:GO:0120009; F:GO:0005515; F:GO:0008526; F:GO:0035091; F:GO:0070300; F:GO:1901611; F:GO:1990050; C:GO:0005654; C:GO:0005829	P:signal transduction; P:phospholipid transport; P:intermembrane lipid transfer; F:protein binding; F:phosphatidylinositol transfer activity; F:phosphatidylinositol binding; F:phosphatidic acid binding; F:phosphatidylglycerol binding; F:phosphatidic acid transfer activity; C:nucleoplasm; C:cytosol	EC:7	Translocases
TRINITY_DN59436_c0_g1_i2	PITC1_DROMECytoplasmic phosphatidylinositol transfer protein 1 OS=Drosophila melanogaster OX=7227 GN=rdgBbeta PE=2 SV=1	577	1.03e-59	P:GO:0007165; P:GO:0015914; P:GO:0120009; F:GO:0008526; F:GO:0035091; C:GO:0005737	P:signal transduction; P:phospholipid transport; P:intermembrane lipid transfer; F:phosphatidylinositol transfer activity; F:phosphatidylinositol binding; C:cytoplasm	EC:7	Translocases
TRINITY_DN59436_c0_g1_i3	PITC1_DROMECytoplasmic phosphatidylinositol transfer protein 1 OS=Drosophila melanogaster OX=7227 GN=rdgBbeta PE=2 SV=1	1739	5.13e-119	P:GO:0007165; P:GO:0015914; P:GO:0120009; F:GO:0008526; F:GO:0035091; C:GO:0005737	P:signal transduction; P:phospholipid transport; P:intermembrane lipid transfer; F:phosphatidylinositol transfer activity; F:phosphatidylinositol binding; C:cytoplasm	EC:7	Translocases
TRINITY_DN59473_c0_g1_i1	S15A4_XENLASolute carrier family 15 member 4 OS=Xenopus laevis OX=8355 GN=slc15a4 PE=2 SV=1	2031	2.69e-33	P:GO:0062208; P:GO:0071702; P:GO:0071705; F:GO:0022857; C:GO:0005737; C:GO:0098588	P:positive regulation of pattern recognition receptor signaling pathway; P:organic substance transport; P:nitrogen compound transport; F:transmembrane transporter activity; C:cytoplasm; C:bounding membrane of organelle	EC:7	Translocases
TRINITY_DN59473_c0_g1_i2	S15A4_XENLASolute carrier family 15 member 4 OS=Xenopus laevis OX=8355 GN=slc15a4 PE=2 SV=1	1440	1.45e-35	P:GO:0062208; P:GO:0071702; P:GO:0071705; F:GO:0022857; C:GO:0005737; C:GO:0098588	P:positive regulation of pattern recognition receptor signaling pathway; P:organic substance transport; P:nitrogen compound transport; F:transmembrane transporter activity; C:cytoplasm; C:bounding membrane of organelle	EC:7	Translocases
TRINITY_DN59473_c0_g1_i3	S15A4_XENLASolute carrier family 15 member 4 OS=Xenopus laevis OX=8355 GN=slc15a4 PE=2 SV=1	2046	2.78e-33	P:GO:0062208; P:GO:0071702; P:GO:0071705; F:GO:0022857; C:GO:0005737; C:GO:0098588	P:positive regulation of pattern recognition receptor signaling pathway; P:organic substance transport; P:nitrogen compound transport; F:transmembrane transporter activity; C:cytoplasm; C:bounding membrane of organelle	EC:7	Translocases
TRINITY_DN59473_c0_g1_i4	S15A4_XENLASolute carrier family 15 member 4 OS=Xenopus laevis OX=8355 GN=slc15a4 PE=2 SV=1	1461	3.6e-34	P:GO:0062208; P:GO:0071702; P:GO:0071705; F:GO:0022857; C:GO:0005737; C:GO:0098588	P:positive regulation of pattern recognition receptor signaling pathway; P:organic substance transport; P:nitrogen compound transport; F:transmembrane transporter activity; C:cytoplasm; C:bounding membrane of organelle	EC:7	Translocases
TRINITY_DN59434_c0_g1_i1	MLECA_XENLAMalectin-A OS=Xenopus laevis OX=8355 GN=mlec-a PE=1 SV=1	1094	4.41e-81	P:GO:0006487; F:GO:0030246; C:GO:0005783; C:GO:0016020	P:protein N-linked glycosylation; F:carbohydrate binding; C:endoplasmic reticulum; C:membrane
TRINITY_DN59434_c0_g1_i2	MLECA_XENLAMalectin-A OS=Xenopus laevis OX=8355 GN=mlec-a PE=1 SV=1	1095	7.78e-82	P:GO:0006487; F:GO:0030246; C:GO:0005783; C:GO:0016020	P:protein N-linked glycosylation; F:carbohydrate binding; C:endoplasmic reticulum; C:membrane
TRINITY_DN59467_c0_g1_i1	ST7_NEMVEProtein ST7 homolog OS=Nematostella vectensis OX=45351 GN=v1g243132 PE=3 SV=1	2104	4.59e-271	C:GO:0016021	C:integral component of membrane
TRINITY_DN59467_c0_g1_i2	ST7_NEMVEProtein ST7 homolog OS=Nematostella vectensis OX=45351 GN=v1g243132 PE=3 SV=1	2105	2.28e-271	C:GO:0016021	C:integral component of membrane
TRINITY_DN59458_c0_g1_i1	EMC3_DANREER membrane protein complex subunit 3 OS=Danio rerio OX=7955 GN=emc3 PE=2 SV=1	838	9.03e-118	P:GO:0045050; P:GO:0045494; P:GO:0060041; P:GO:0071816; F:GO:0032977; C:GO:0005794; C:GO:0030140; C:GO:0072546	P:protein insertion into ER membrane by stop-transfer membrane-anchor sequence; P:photoreceptor cell maintenance; P:retina development in camera-type eye; P:tail-anchored membrane protein insertion into ER membrane; F:membrane insertase activity; C:Golgi apparatus; C:trans-Golgi network transport vesicle; C:EMC complex
TRINITY_DN59458_c0_g1_i2	EMC3_DANREER membrane protein complex subunit 3 OS=Danio rerio OX=7955 GN=emc3 PE=2 SV=1	838	9.03e-118	P:GO:0045050; P:GO:0045494; P:GO:0060041; P:GO:0071816; F:GO:0032977; C:GO:0005794; C:GO:0030140; C:GO:0072546	P:protein insertion into ER membrane by stop-transfer membrane-anchor sequence; P:photoreceptor cell maintenance; P:retina development in camera-type eye; P:tail-anchored membrane protein insertion into ER membrane; F:membrane insertase activity; C:Golgi apparatus; C:trans-Golgi network transport vesicle; C:EMC complex
TRINITY_DN59437_c1_g1_i1	P5CR3_RATPyrroline-5-carboxylate reductase 3 OS=Rattus norvegicus OX=10116 GN=Pycr3 PE=2 SV=1	2032	1.35e-71	P:GO:0006561; F:GO:0016491; C:GO:0005737	P:proline biosynthetic process; F:oxidoreductase activity; C:cytoplasm	EC:1	Oxidoreductases
TRINITY_DN59440_c0_g1_i1	TOPB1_MOUSEDNA topoisomerase 2-binding protein 1 OS=Mus musculus OX=10090 GN=Topbp1 PE=1 SV=2	249	1.12e-12	P:GO:0006259; P:GO:0006974; P:GO:0044774; P:GO:0044818; F:GO:0005488; C:GO:0000794; C:GO:0001673; C:GO:0005856; C:GO:0016604	P:DNA metabolic process; P:cellular response to DNA damage stimulus; P:mitotic DNA integrity checkpoint; P:mitotic G2/M transition checkpoint; F:binding; C:condensed nuclear chromosome; C:male germ cell nucleus; C:cytoskeleton; C:nuclear body
TRINITY_DN59440_c2_g1_i1	TOB1A_XENLADNA topoisomerase 2-binding protein 1-A OS=Xenopus laevis OX=8355 GN=topbp1-A PE=1 SV=2	3858	1.45e-111	P:GO:0006261; P:GO:0007049; P:GO:0031323; P:GO:0051171; P:GO:0060255; P:GO:0080090; F:GO:0005488; C:GO:0043232	P:DNA-dependent DNA replication; P:cell cycle; P:regulation of cellular metabolic process; P:regulation of nitrogen compound metabolic process; P:regulation of macromolecule metabolic process; P:regulation of primary metabolic process; F:binding; C:intracellular non-membrane-bounded organelle
TRINITY_DN59440_c2_g1_i2	TOB1A_XENLADNA topoisomerase 2-binding protein 1-A OS=Xenopus laevis OX=8355 GN=topbp1-A PE=1 SV=2	3637	1.5e-111	P:GO:0006261; P:GO:0007049; P:GO:0031323; P:GO:0051171; P:GO:0060255; P:GO:0080090; F:GO:0005488; C:GO:0043232	P:DNA-dependent DNA replication; P:cell cycle; P:regulation of cellular metabolic process; P:regulation of nitrogen compound metabolic process; P:regulation of macromolecule metabolic process; P:regulation of primary metabolic process; F:binding; C:intracellular non-membrane-bounded organelle
TRINITY_DN59440_c2_g1_i3	TOB1A_XENLADNA topoisomerase 2-binding protein 1-A OS=Xenopus laevis OX=8355 GN=topbp1-A PE=1 SV=2	3876	6.42e-110	P:GO:0006261; P:GO:0007049; P:GO:0031323; P:GO:0051171; P:GO:0060255; P:GO:0080090; F:GO:0005488; C:GO:0043232	P:DNA-dependent DNA replication; P:cell cycle; P:regulation of cellular metabolic process; P:regulation of nitrogen compound metabolic process; P:regulation of macromolecule metabolic process; P:regulation of primary metabolic process; F:binding; C:intracellular non-membrane-bounded organelle
TRINITY_DN59440_c2_g1_i4	TOB1A_XENLADNA topoisomerase 2-binding protein 1-A OS=Xenopus laevis OX=8355 GN=topbp1-A PE=1 SV=2	3655	2.71e-110	P:GO:0006261; P:GO:0007049; P:GO:0031323; P:GO:0051171; P:GO:0060255; P:GO:0080090; F:GO:0005488; C:GO:0043232	P:DNA-dependent DNA replication; P:cell cycle; P:regulation of cellular metabolic process; P:regulation of nitrogen compound metabolic process; P:regulation of macromolecule metabolic process; P:regulation of primary metabolic process; F:binding; C:intracellular non-membrane-bounded organelle
TRINITY_DN59452_c0_g2_i1	PPR3C_HUMANProtein phosphatase 1 regulatory subunit 3C OS=Homo sapiens OX=9606 GN=PPP1R3C PE=1 SV=2	1060	7.36e-12	P:GO:0044238; P:GO:0071704; F:GO:0005515	P:primary metabolic process; P:organic substance metabolic process; F:protein binding
TRINITY_DN59445_c0_g1_i1	HDGF_MOUSEHepatoma-derived growth factor OS=Mus musculus OX=10090 GN=Hdgf PE=1 SV=2	1621	2.89e-30	P:GO:0000122; P:GO:0034504; P:GO:0045944; P:GO:0051781; P:GO:0098761; F:GO:0000978; F:GO:0001222; F:GO:0001227; F:GO:0003714; F:GO:0003779; F:GO:0008083; F:GO:0008201; F:GO:0015631; C:GO:0005615; C:GO:0005654; C:GO:0005737; C:GO:0017053	P:negative regulation of transcription by RNA polymerase II; P:protein localization to nucleus; P:positive regulation of transcription by RNA polymerase II; P:positive regulation of cell division; P:cellular response to interleukin-7; F:RNA polymerase II cis-regulatory region sequence-specific DNA binding; F:transcription corepressor binding; F:DNA-binding transcription repressor activity, RNA polymerase II-specific; F:transcription corepressor activity; F:actin binding; F:growth factor activity; F:heparin binding; F:tubulin binding; C:extracellular space; C:nucleoplasm; C:cytoplasm; C:transcription repressor complex
TRINITY_DN59445_c0_g1_i2	HDGR2_MOUSEHepatoma-derived growth factor-related protein 2 OS=Mus musculus OX=10090 GN=Hdgfl2 PE=1 SV=1	1496	9.04e-13	P:GO:0006357; P:GO:0030307; F:GO:0003690; F:GO:0003712; F:GO:0005515; C:GO:0005634	P:regulation of transcription by RNA polymerase II; P:positive regulation of cell growth; F:double-stranded DNA binding; F:transcription coregulator activity; F:protein binding; C:nucleus
TRINITY_DN59445_c0_g1_i3	HDGF_MOUSEHepatoma-derived growth factor OS=Mus musculus OX=10090 GN=Hdgf PE=1 SV=2	1636	5.69e-30	P:GO:0000122; P:GO:0034504; P:GO:0045944; P:GO:0051781; P:GO:0098761; F:GO:0000978; F:GO:0001222; F:GO:0001227; F:GO:0003714; F:GO:0003779; F:GO:0008083; F:GO:0008201; F:GO:0015631; C:GO:0005615; C:GO:0005654; C:GO:0005737; C:GO:0017053	P:negative regulation of transcription by RNA polymerase II; P:protein localization to nucleus; P:positive regulation of transcription by RNA polymerase II; P:positive regulation of cell division; P:cellular response to interleukin-7; F:RNA polymerase II cis-regulatory region sequence-specific DNA binding; F:transcription corepressor binding; F:DNA-binding transcription repressor activity, RNA polymerase II-specific; F:transcription corepressor activity; F:actin binding; F:growth factor activity; F:heparin binding; F:tubulin binding; C:extracellular space; C:nucleoplasm; C:cytoplasm; C:transcription repressor complex
TRINITY_DN59445_c0_g1_i4	HDGF_MOUSEHepatoma-derived growth factor OS=Mus musculus OX=10090 GN=Hdgf PE=1 SV=2	2712	3.93e-30	P:GO:0000122; P:GO:0034504; P:GO:0045944; P:GO:0051781; P:GO:0098761; F:GO:0000978; F:GO:0001222; F:GO:0001227; F:GO:0003714; F:GO:0003779; F:GO:0008083; F:GO:0008201; F:GO:0015631; C:GO:0005615; C:GO:0005654; C:GO:0005737; C:GO:0017053	P:negative regulation of transcription by RNA polymerase II; P:protein localization to nucleus; P:positive regulation of transcription by RNA polymerase II; P:positive regulation of cell division; P:cellular response to interleukin-7; F:RNA polymerase II cis-regulatory region sequence-specific DNA binding; F:transcription corepressor binding; F:DNA-binding transcription repressor activity, RNA polymerase II-specific; F:transcription corepressor activity; F:actin binding; F:growth factor activity; F:heparin binding; F:tubulin binding; C:extracellular space; C:nucleoplasm; C:cytoplasm; C:transcription repressor complex
TRINITY_DN59464_c0_g1_i1	ZCH24_HUMANZinc finger CCHC domain-containing protein 24 OS=Homo sapiens OX=9606 GN=ZCCHC24 PE=1 SV=1	840	1.01e-33	F:GO:0003676; F:GO:0008270	F:nucleic acid binding; F:zinc ion binding
TRINITY_DN59404_c3_g1_i1	LGUL_SOLLCLactoylglutathione lyase OS=Solanum lycopersicum OX=4081 GN=GLX1 PE=2 SV=1	847	2.88e-85	P:GO:0009414; P:GO:0009651; F:GO:0004462; F:GO:0046872	P:response to water deprivation; P:response to salt stress; F:lactoylglutathione lyase activity; F:metal ion binding	EC:4.4.1.5; EC:4.4; EC:4	Lactoylglutathione lyase; Carbon-sulfur lyases; Lyases
TRINITY_DN59404_c3_g2_i1	LGUL_SOLLCLactoylglutathione lyase OS=Solanum lycopersicum OX=4081 GN=GLX1 PE=2 SV=1	785	3.85e-85	P:GO:0009414; P:GO:0009651; F:GO:0004462; F:GO:0046872	P:response to water deprivation; P:response to salt stress; F:lactoylglutathione lyase activity; F:metal ion binding	EC:4.4.1.5; EC:4.4; EC:4	Lactoylglutathione lyase; Carbon-sulfur lyases; Lyases
TRINITY_DN59468_c0_g1_i1	AVL9_HUMANLate secretory pathway protein AVL9 homolog OS=Homo sapiens OX=9606 GN=AVL9 PE=1 SV=1	1178	6.73e-47	P:GO:0016477; C:GO:0055037	P:cell migration; C:recycling endosome
TRINITY_DN59468_c1_g1_i1	AVL9_PONABLate secretory pathway protein AVL9 homolog OS=Pongo abelii OX=9601 GN=AVL9 PE=2 SV=1	954	1.23e-60	C:GO:0005768	C:endosome
TRINITY_DN59468_c1_g1_i2	AVL9_PONABLate secretory pathway protein AVL9 homolog OS=Pongo abelii OX=9601 GN=AVL9 PE=2 SV=1	480	1.51e-20	C:GO:0005768	C:endosome
TRINITY_DN59471_c0_g1_i1	KDM2A_MOUSELysine-specific demethylase 2A OS=Mus musculus OX=10090 GN=Kdm2a PE=1 SV=2	3333	2.67e-190	P:GO:0007399; P:GO:0010468; P:GO:0010604; P:GO:0010605; P:GO:0030154; P:GO:0031323; P:GO:0043009; P:GO:0048523; P:GO:0048598; P:GO:0051171; P:GO:0060562; P:GO:0080090; F:GO:0003677; F:GO:0003824; C:GO:0043226; C:GO:0043229	P:nervous system development; P:regulation of gene expression; P:positive regulation of macromolecule metabolic process; P:negative regulation of macromolecule metabolic process; P:cell differentiation; P:regulation of cellular metabolic process; P:chordate embryonic development; P:negative regulation of cellular process; P:embryonic morphogenesis; P:regulation of nitrogen compound metabolic process; P:epithelial tube morphogenesis; P:regulation of primary metabolic process; F:DNA binding; F:catalytic activity; C:organelle; C:intracellular organelle
TRINITY_DN59471_c0_g1_i2	KDM2B_XENLALysine-specific demethylase 2B OS=Xenopus laevis OX=8355 GN=kdm2b PE=2 SV=1	1134	2.4e-61	P:GO:0006325; F:GO:0003677; F:GO:0046872; F:GO:0051213; C:GO:0005634	P:chromatin organization; F:DNA binding; F:metal ion binding; F:dioxygenase activity; C:nucleus	EC:1	Oxidoreductases
TRINITY_DN59471_c1_g1_i1	KDM2A_XENTRLysine-specific demethylase 2A OS=Xenopus tropicalis OX=8364 GN=kdm2a PE=2 SV=1	241	3.12e-34	P:GO:0006357; P:GO:0042752; P:GO:0070544; F:GO:0003677; F:GO:0003712; F:GO:0008270; F:GO:0051864; C:GO:0005654	P:regulation of transcription by RNA polymerase II; P:regulation of circadian rhythm; P:histone H3-K36 demethylation; F:DNA binding; F:transcription coregulator activity; F:zinc ion binding; F:histone demethylase activity (H3-K36 specific); C:nucleoplasm	EC:1.14.11; EC:1.14.11.27; EC:1; EC:1.14	Acting on paired donors, with incorporation or reduction of molecular oxygen. The oxygen incorporated need not be derived from O(2); [Histone H3]-dimethyl-L-lysine(36) demethylase; Oxidoreductases; Acting on paired donors, with incorporation or reduction of molecular oxygen. The oxygen incorporated need not be derived from O(2)
TRINITY_DN59460_c0_g1_i1	RL27A_DICDI60S ribosomal protein L27a OS=Dictyostelium discoideum OX=44689 GN=rpl27a PE=3 SV=1	498	4.13e-71	P:GO:0006412; F:GO:0003735; C:GO:0022625	P:translation; F:structural constituent of ribosome; C:cytosolic large ribosomal subunit
TRINITY_DN59460_c0_g1_i2	RL27A_DICDI60S ribosomal protein L27a OS=Dictyostelium discoideum OX=44689 GN=rpl27a PE=3 SV=1	525	5.86e-71	P:GO:0006412; F:GO:0003735; C:GO:0022625	P:translation; F:structural constituent of ribosome; C:cytosolic large ribosomal subunit
TRINITY_DN59446_c1_g1_i1	T184B_MOUSETransmembrane protein 184B OS=Mus musculus OX=10090 GN=Tmem184b PE=2 SV=1	1583	1.92e-136	C:GO:0016021	C:integral component of membrane
TRINITY_DN59449_c1_g1_i1	GLE1_MOUSENucleoporin GLE1 OS=Mus musculus OX=10090 GN=Gle1 PE=1 SV=2	1986	5.56e-69	P:GO:0015031; P:GO:0051028; F:GO:0005488; C:GO:0005635; C:GO:0005815	P:protein transport; P:mRNA transport; F:binding; C:nuclear envelope; C:microtubule organizing center
TRINITY_DN59449_c1_g1_i2	GLE1_MOUSENucleoporin GLE1 OS=Mus musculus OX=10090 GN=Gle1 PE=1 SV=2	1986	1.51e-69	P:GO:0015031; P:GO:0051028; F:GO:0005488; C:GO:0005635; C:GO:0005815	P:protein transport; P:mRNA transport; F:binding; C:nuclear envelope; C:microtubule organizing center
TRINITY_DN59405_c0_g1_i1	NELFD_HUMANNegative elongation factor C/D OS=Homo sapiens OX=9606 GN=NELFCD PE=1 SV=2	237	1.97e-24	P:GO:0034244; P:GO:0050434; F:GO:0003723; F:GO:0005515; C:GO:0032021	P:negative regulation of transcription elongation from RNA polymerase II promoter; P:positive regulation of viral transcription; F:RNA binding; F:protein binding; C:NELF complex
TRINITY_DN59405_c0_g2_i1	NELFD_DROMENegative elongation factor D OS=Drosophila melanogaster OX=7227 GN=TH1 PE=1 SV=2	331	2.23e-33	P:GO:0000122; P:GO:0034244; F:GO:0003723; C:GO:0005703; C:GO:0005705; C:GO:0017053; C:GO:0032021	P:negative regulation of transcription by RNA polymerase II; P:negative regulation of transcription elongation from RNA polymerase II promoter; F:RNA binding; C:polytene chromosome puff; C:polytene chromosome interband; C:transcription repressor complex; C:NELF complex
TRINITY_DN59405_c2_g2_i1	NELFD_MOUSENegative elongation factor D OS=Mus musculus OX=10090 GN=Nelfcd PE=1 SV=2	2753	1.18e-204	P:GO:0034244; F:GO:0003723; F:GO:0005515; C:GO:0032021	P:negative regulation of transcription elongation from RNA polymerase II promoter; F:RNA binding; F:protein binding; C:NELF complex
TRINITY_DN59405_c2_g2_i2	NELFD_MOUSENegative elongation factor D OS=Mus musculus OX=10090 GN=Nelfcd PE=1 SV=2	2753	2.94e-205	P:GO:0034244; F:GO:0003723; F:GO:0005515; C:GO:0032021	P:negative regulation of transcription elongation from RNA polymerase II promoter; F:RNA binding; F:protein binding; C:NELF complex
TRINITY_DN59420_c0_g1_i1	DOHH_DROPSDeoxyhypusine hydroxylase OS=Drosophila pseudoobscura pseudoobscura OX=46245 GN=nero PE=3 SV=1	708	3.26e-38	P:GO:0008612; F:GO:0019135; C:GO:0005789	P:peptidyl-lysine modification to peptidyl-hypusine; F:deoxyhypusine monooxygenase activity; C:endoplasmic reticulum membrane	EC:1; EC:1.14; EC:1.14.99.29	Oxidoreductases; Acting on paired donors, with incorporation or reduction of molecular oxygen. The oxygen incorporated need not be derived from O(2); Deoxyhypusine monooxygenase
TRINITY_DN59420_c0_g1_i2	DOHH_BOVINDeoxyhypusine hydroxylase OS=Bos taurus OX=9913 GN=DOHH PE=1 SV=1	577	5.51e-58	F:GO:0004497; F:GO:0046872	F:monooxygenase activity; F:metal ion binding	EC:1	Oxidoreductases
TRINITY_DN59420_c0_g2_i1	DOHH_DROPSDeoxyhypusine hydroxylase OS=Drosophila pseudoobscura pseudoobscura OX=46245 GN=nero PE=3 SV=1	327	2.83e-28	P:GO:0008612; F:GO:0019135; F:GO:0046872; C:GO:0042406	P:peptidyl-lysine modification to peptidyl-hypusine; F:deoxyhypusine monooxygenase activity; F:metal ion binding; C:extrinsic component of endoplasmic reticulum membrane	EC:1; EC:1.14; EC:1.14.99.29	Oxidoreductases; Acting on paired donors, with incorporation or reduction of molecular oxygen. The oxygen incorporated need not be derived from O(2); Deoxyhypusine monooxygenase
TRINITY_DN59420_c0_g1_i3	DOHH_DANREDeoxyhypusine hydroxylase OS=Danio rerio OX=7955 GN=dohh PE=2 SV=1	1633	2.77e-113	P:GO:0008612; F:GO:0005506; F:GO:0019135	P:peptidyl-lysine modification to peptidyl-hypusine; F:iron ion binding; F:deoxyhypusine monooxygenase activity	EC:1; EC:1.14; EC:1.14.99.29	Oxidoreductases; Acting on paired donors, with incorporation or reduction of molecular oxygen. The oxygen incorporated need not be derived from O(2); Deoxyhypusine monooxygenase
TRINITY_DN59496_c0_g1_i2	CNTN3_HUMANContactin-3 OS=Homo sapiens OX=9606 GN=CNTN3 PE=1 SV=3	1422	4.48e-14	C:GO:0110165	C:cellular anatomical entity
TRINITY_DN59411_c0_g1_i1	ACO12_MOUSEAcetyl-coenzyme A thioesterase OS=Mus musculus OX=10090 GN=Acot12 PE=1 SV=1	767	2.63e-19	P:GO:0006637; F:GO:0016289; F:GO:0032559	P:acyl-CoA metabolic process; F:CoA hydrolase activity; F:adenyl ribonucleotide binding	EC:3.1; EC:3; EC:3.1.2	Acting on ester bonds; Hydrolases; Acting on ester bonds
TRINITY_DN59411_c1_g1_i1	ACO11_HUMANAcyl-coenzyme A thioesterase 11 OS=Homo sapiens OX=9606 GN=ACOT11 PE=1 SV=1	494	3.01e-27	P:GO:0044237; P:GO:0044238; P:GO:0044281; P:GO:0050896; P:GO:0071704; F:GO:0005515; F:GO:0016290; F:GO:0052816; C:GO:0005759; C:GO:0005829	P:cellular metabolic process; P:primary metabolic process; P:small molecule metabolic process; P:response to stimulus; P:organic substance metabolic process; F:protein binding; F:palmitoyl-CoA hydrolase activity; F:long-chain acyl-CoA hydrolase activity; C:mitochondrial matrix; C:cytosol	EC:3.1; EC:3; EC:3.1.2.20; EC:3.1.2; EC:3.1.2.2	Acting on ester bonds; Hydrolases; Acyl-CoA hydrolase; Acting on ester bonds; Palmitoyl-CoA hydrolase
TRINITY_DN59411_c1_g2_i1	ACO11_HUMANAcyl-coenzyme A thioesterase 11 OS=Homo sapiens OX=9606 GN=ACOT11 PE=1 SV=1	1248	1.61e-87	P:GO:0044237; P:GO:0044238; P:GO:0044281; P:GO:0050896; P:GO:0071704; F:GO:0005515; F:GO:0016290; F:GO:0052816; C:GO:0005759; C:GO:0005829	P:cellular metabolic process; P:primary metabolic process; P:small molecule metabolic process; P:response to stimulus; P:organic substance metabolic process; F:protein binding; F:palmitoyl-CoA hydrolase activity; F:long-chain acyl-CoA hydrolase activity; C:mitochondrial matrix; C:cytosol	EC:3.1; EC:3; EC:3.1.2.20; EC:3.1.2; EC:3.1.2.2	Acting on ester bonds; Hydrolases; Acyl-CoA hydrolase; Acting on ester bonds; Palmitoyl-CoA hydrolase
TRINITY_DN59411_c1_g2_i2	ACO11_HUMANAcyl-coenzyme A thioesterase 11 OS=Homo sapiens OX=9606 GN=ACOT11 PE=1 SV=1	1248	8.14e-88	P:GO:0044237; P:GO:0044238; P:GO:0044281; P:GO:0050896; P:GO:0071704; F:GO:0005515; F:GO:0016290; F:GO:0052816; C:GO:0005759; C:GO:0005829	P:cellular metabolic process; P:primary metabolic process; P:small molecule metabolic process; P:response to stimulus; P:organic substance metabolic process; F:protein binding; F:palmitoyl-CoA hydrolase activity; F:long-chain acyl-CoA hydrolase activity; C:mitochondrial matrix; C:cytosol	EC:3.1; EC:3; EC:3.1.2.20; EC:3.1.2; EC:3.1.2.2	Acting on ester bonds; Hydrolases; Acyl-CoA hydrolase; Acting on ester bonds; Palmitoyl-CoA hydrolase
TRINITY_DN59403_c4_g1_i1	WHITE_CERCAProtein white OS=Ceratitis capitata OX=7213 GN=W PE=2 SV=1	2609	1.75e-168	F:GO:0005488	F:binding
TRINITY_DN59497_c1_g1_i1	SYT4_RATSynaptotagmin-4 OS=Rattus norvegicus OX=10116 GN=Syt4 PE=1 SV=1	1554	2.65e-07	P:GO:0007399; P:GO:0031338; P:GO:0045955; P:GO:0046929; P:GO:0050433; P:GO:1903792; F:GO:0005543; F:GO:0019905; F:GO:0046983; C:GO:0036477; C:GO:0043005; C:GO:0045202; C:GO:0070382; C:GO:0098675	P:nervous system development; P:regulation of vesicle fusion; P:negative regulation of calcium ion-dependent exocytosis; P:negative regulation of neurotransmitter secretion; P:regulation of catecholamine secretion; P:negative regulation of anion transport; F:phospholipid binding; F:syntaxin binding; F:protein dimerization activity; C:somatodendritic compartment; C:neuron projection; C:synapse; C:exocytic vesicle; C:intrinsic component of neuronal dense core vesicle membrane
TRINITY_DN59497_c1_g1_i2	SYT4_RATSynaptotagmin-4 OS=Rattus norvegicus OX=10116 GN=Syt4 PE=1 SV=1	1705	2.46e-08	P:GO:0007399; P:GO:0031338; P:GO:0045955; P:GO:0046929; P:GO:0050433; P:GO:1903792; F:GO:0005543; F:GO:0019905; F:GO:0046983; C:GO:0036477; C:GO:0043005; C:GO:0045202; C:GO:0070382; C:GO:0098675	P:nervous system development; P:regulation of vesicle fusion; P:negative regulation of calcium ion-dependent exocytosis; P:negative regulation of neurotransmitter secretion; P:regulation of catecholamine secretion; P:negative regulation of anion transport; F:phospholipid binding; F:syntaxin binding; F:protein dimerization activity; C:somatodendritic compartment; C:neuron projection; C:synapse; C:exocytic vesicle; C:intrinsic component of neuronal dense core vesicle membrane
TRINITY_DN59457_c0_g1_i1	MDHM_FELCAMalate dehydrogenase, mitochondrial OS=Felis catus OX=9685 GN=MDH2 PE=2 SV=1	1531	1.13e-154	P:GO:0005975; P:GO:0006099; P:GO:0006108; F:GO:0030060; F:GO:0042803; C:GO:0005759; C:GO:0016020	P:carbohydrate metabolic process; P:tricarboxylic acid cycle; P:malate metabolic process; F:L-malate dehydrogenase activity; F:protein homodimerization activity; C:mitochondrial matrix; C:membrane	EC:1.1; EC:1; EC:1.1.1.37; EC:1.1.1	Acting on the CH-OH group of donors; Oxidoreductases; Malate dehydrogenase; Acting on the CH-OH group of donors
TRINITY_DN59457_c0_g1_i2	MDHM_FELCAMalate dehydrogenase, mitochondrial OS=Felis catus OX=9685 GN=MDH2 PE=2 SV=1	1340	6.67e-155	P:GO:0005975; P:GO:0006099; P:GO:0006108; F:GO:0030060; F:GO:0042803; C:GO:0005759; C:GO:0016020	P:carbohydrate metabolic process; P:tricarboxylic acid cycle; P:malate metabolic process; F:L-malate dehydrogenase activity; F:protein homodimerization activity; C:mitochondrial matrix; C:membrane	EC:1.1; EC:1; EC:1.1.1.37; EC:1.1.1	Acting on the CH-OH group of donors; Oxidoreductases; Malate dehydrogenase; Acting on the CH-OH group of donors
TRINITY_DN59457_c0_g1_i3	MDHM_FELCAMalate dehydrogenase, mitochondrial OS=Felis catus OX=9685 GN=MDH2 PE=2 SV=1	1380	9.23e-156	P:GO:0005975; P:GO:0006099; P:GO:0006108; F:GO:0030060; F:GO:0042803; C:GO:0005759; C:GO:0016020	P:carbohydrate metabolic process; P:tricarboxylic acid cycle; P:malate metabolic process; F:L-malate dehydrogenase activity; F:protein homodimerization activity; C:mitochondrial matrix; C:membrane	EC:1.1; EC:1; EC:1.1.1.37; EC:1.1.1	Acting on the CH-OH group of donors; Oxidoreductases; Malate dehydrogenase; Acting on the CH-OH group of donors
TRINITY_DN59406_c1_g1_i2	ZNRD2_HUMANProtein ZNRD2 OS=Homo sapiens OX=9606 GN=ZNRD2 PE=1 SV=1	586	6.96e-22	P:GO:0009987	P:cellular process
TRINITY_DN59439_c0_g1_i1	NDUA5_BOVINNADH dehydrogenase	396	4.8e-33	P:GO:0022904; P:GO:0032981; F:GO:0008137; C:GO:0005747	P:respiratory electron transport chain; P:mitochondrial respiratory chain complex I assembly; F:NADH dehydrogenase (ubiquinone) activity; C:mitochondrial respiratory chain complex I	EC:7.1.1.2; EC:1.6; EC:1; EC:1.6.5.11; EC:1.6.5; EC:1.6.99.3; EC:1.6.5.2	NADH:ubiquinone reductase (H(+)-translocating); Acting on NADH or NADPH; Oxidoreductases; NADH dehydrogenase (quinone); Acting on NADH or NADPH; NADH dehydrogenase; NAD(P)H dehydrogenase (quinone)
TRINITY_DN59439_c0_g1_i2	NDUA5_BOVINNADH dehydrogenase	581	3.06e-34	P:GO:0022904; P:GO:0032981; F:GO:0008137; C:GO:0005747	P:respiratory electron transport chain; P:mitochondrial respiratory chain complex I assembly; F:NADH dehydrogenase (ubiquinone) activity; C:mitochondrial respiratory chain complex I	EC:7.1.1.2; EC:1.6; EC:1; EC:1.6.5.11; EC:1.6.5; EC:1.6.99.3; EC:1.6.5.2	NADH:ubiquinone reductase (H(+)-translocating); Acting on NADH or NADPH; Oxidoreductases; NADH dehydrogenase (quinone); Acting on NADH or NADPH; NADH dehydrogenase; NAD(P)H dehydrogenase (quinone)
TRINITY_DN59439_c0_g1_i3	NDUA5_RATNADH dehydrogenase	596	1.02e-33	P:GO:0022904; P:GO:0032981; F:GO:0008137; C:GO:0005747	P:respiratory electron transport chain; P:mitochondrial respiratory chain complex I assembly; F:NADH dehydrogenase (ubiquinone) activity; C:mitochondrial respiratory chain complex I	EC:7.1.1.2; EC:1.6; EC:1; EC:1.6.5.11; EC:1.6.5; EC:1.6.99.3; EC:1.6.5.2	NADH:ubiquinone reductase (H(+)-translocating); Acting on NADH or NADPH; Oxidoreductases; NADH dehydrogenase (quinone); Acting on NADH or NADPH; NADH dehydrogenase; NAD(P)H dehydrogenase (quinone)
TRINITY_DN59495_c3_g1_i1	SIR2_DANRENAD-dependent protein deacetylase sirtuin-2 OS=Danio rerio OX=7955 GN=sirt2 PE=1 SV=1	703	2.75e-30	P:GO:0000122; P:GO:0006476; P:GO:0008285; P:GO:0009895; P:GO:0016525; P:GO:0030097; P:GO:0032436; P:GO:0060271; P:GO:0071456; F:GO:0017136; F:GO:0043167; C:GO:0005694; C:GO:0005737; C:GO:0005815; C:GO:0005819; C:GO:0043209; C:GO:0044304	P:negative regulation of transcription by RNA polymerase II; P:protein deacetylation; P:negative regulation of cell population proliferation; P:negative regulation of catabolic process; P:negative regulation of angiogenesis; P:hemopoiesis; P:positive regulation of proteasomal ubiquitin-dependent protein catabolic process; P:cilium assembly; P:cellular response to hypoxia; F:NAD-dependent histone deacetylase activity; F:ion binding; C:chromosome; C:cytoplasm; C:microtubule organizing center; C:spindle; C:myelin sheath; C:main axon	EC:3.5.1; EC:3.5.1.98; EC:3; EC:3.5	Acting on carbon-nitrogen bonds, other than peptide bonds; Histone deacetylase; Hydrolases; Acting on carbon-nitrogen bonds, other than peptide bonds
TRINITY_DN59495_c5_g1_i1	SIR2_DANRENAD-dependent protein deacetylase sirtuin-2 OS=Danio rerio OX=7955 GN=sirt2 PE=1 SV=1	1341	6.04e-136	P:GO:0010507; P:GO:0016525; P:GO:0030097; P:GO:0034599; P:GO:0042177; P:GO:0043388; P:GO:0045944; P:GO:0051726; P:GO:0060271; P:GO:0061428; P:GO:0061433; P:GO:0070446; P:GO:0070933; P:GO:0090042; P:GO:1900119; P:GO:2000378; P:GO:2000777; F:GO:0042903; F:GO:0046872; F:GO:0046970; F:GO:0070403; C:GO:0000792; C:GO:0005634; C:GO:0005813; C:GO:0005814; C:GO:0005829; C:GO:0030496; C:GO:0033010; C:GO:0033270; C:GO:0043204; C:GO:0043220; C:GO:0044224; C:GO:0048471; C:GO:0072686; C:GO:0072687; C:GO:0097386	P:negative regulation of autophagy; P:negative regulation of angiogenesis; P:hemopoiesis; P:cellular response to oxidative stress; P:negative regulation of protein catabolic process; P:positive regulation of DNA binding; P:positive regulation of transcription by RNA polymerase II; P:regulation of cell cycle; P:cilium assembly; P:negative regulation of transcription from RNA polymerase II promoter in response to hypoxia; P:cellular response to caloric restriction; P:negative regulation of oligodendrocyte progenitor proliferation; P:histone H4 deacetylation; P:tubulin deacetylation; P:positive regulation of execution phase of apoptosis; P:negative regulation of reactive oxygen species metabolic process; P:positive regulation of proteasomal ubiquitin-dependent protein catabolic process involved in cellular response to hypoxia; F:tubulin deacetylase activity; F:metal ion binding; F:NAD-dependent histone deacetylase activity (H4-K16 specific); F:NAD+ binding; C:heterochromatin; C:nucleus; C:centrosome; C:centriole; C:cytosol; C:midbody; C:paranodal junction; C:paranode region of axon; C:perikaryon; C:Schmidt-Lanterman incisure; C:juxtaparanode region of axon; C:perinuclear region of cytoplasm; C:mitotic spindle; C:meiotic spindle; C:glial cell projection	EC:3.5.1; EC:3.5.1.98; EC:3; EC:3.5	Acting on carbon-nitrogen bonds, other than peptide bonds; Histone deacetylase; Hydrolases; Acting on carbon-nitrogen bonds, other than peptide bonds
TRINITY_DN59427_c0_g1_i1	HIF1N_DANREHypoxia-inducible factor 1-alpha inhibitor OS=Danio rerio OX=7955 GN=hif1an PE=2 SV=2	340	4.43e-58	P:GO:0030947; P:GO:0036138; P:GO:0042264; P:GO:0042265; P:GO:0045746; P:GO:0061428; P:GO:1901343; F:GO:0008198; F:GO:0008270; F:GO:0031406; F:GO:0036139; F:GO:0036140; F:GO:0042803; F:GO:0071532; F:GO:0102113; C:GO:0005634; C:GO:0048471	P:regulation of vascular endothelial growth factor receptor signaling pathway; P:peptidyl-histidine hydroxylation; P:peptidyl-aspartic acid hydroxylation; P:peptidyl-asparagine hydroxylation; P:negative regulation of Notch signaling pathway; P:negative regulation of transcription from RNA polymerase II promoter in response to hypoxia; P:negative regulation of vasculature development; F:ferrous iron binding; F:zinc ion binding; F:carboxylic acid binding; F:peptidyl-histidine dioxygenase activity; F:peptidyl-asparagine 3-dioxygenase activity; F:protein homodimerization activity; F:ankyrin repeat binding; F:hypoxia-inducible factor-asparagine oxygenase activity; C:nucleus; C:perinuclear region of cytoplasm	EC:1.14.11; EC:1; EC:1.14; EC:1.14.11.30	Acting on paired donors, with incorporation or reduction of molecular oxygen. The oxygen incorporated need not be derived from O(2); Oxidoreductases; Acting on paired donors, with incorporation or reduction of molecular oxygen. The oxygen incorporated need not be derived from O(2); Hypoxia-inducible factor-asparagine dioxygenase
TRINITY_DN59427_c2_g1_i1	HIF1N_DANREHypoxia-inducible factor 1-alpha inhibitor OS=Danio rerio OX=7955 GN=hif1an PE=2 SV=2	1296	2.64e-142	P:GO:0030947; P:GO:0036138; P:GO:0042264; P:GO:0042265; P:GO:0045746; P:GO:0061428; P:GO:1901343; F:GO:0008198; F:GO:0008270; F:GO:0031406; F:GO:0036139; F:GO:0036140; F:GO:0042803; F:GO:0071532; C:GO:0005634; C:GO:0048471	P:regulation of vascular endothelial growth factor receptor signaling pathway; P:peptidyl-histidine hydroxylation; P:peptidyl-aspartic acid hydroxylation; P:peptidyl-asparagine hydroxylation; P:negative regulation of Notch signaling pathway; P:negative regulation of transcription from RNA polymerase II promoter in response to hypoxia; P:negative regulation of vasculature development; F:ferrous iron binding; F:zinc ion binding; F:carboxylic acid binding; F:peptidyl-histidine dioxygenase activity; F:peptidyl-asparagine 3-dioxygenase activity; F:protein homodimerization activity; F:ankyrin repeat binding; C:nucleus; C:perinuclear region of cytoplasm	EC:1.14.11; EC:1; EC:1.14	Acting on paired donors, with incorporation or reduction of molecular oxygen. The oxygen incorporated need not be derived from O(2); Oxidoreductases; Acting on paired donors, with incorporation or reduction of molecular oxygen. The oxygen incorporated need not be derived from O(2)
TRINITY_DN59427_c2_g1_i2	HIF1N_DANREHypoxia-inducible factor 1-alpha inhibitor OS=Danio rerio OX=7955 GN=hif1an PE=2 SV=2	1287	8.96e-140	P:GO:0030947; P:GO:0036138; P:GO:0042264; P:GO:0042265; P:GO:0045746; P:GO:0061428; P:GO:1901343; F:GO:0008198; F:GO:0008270; F:GO:0031406; F:GO:0036139; F:GO:0036140; F:GO:0042803; F:GO:0071532; C:GO:0005634; C:GO:0048471	P:regulation of vascular endothelial growth factor receptor signaling pathway; P:peptidyl-histidine hydroxylation; P:peptidyl-aspartic acid hydroxylation; P:peptidyl-asparagine hydroxylation; P:negative regulation of Notch signaling pathway; P:negative regulation of transcription from RNA polymerase II promoter in response to hypoxia; P:negative regulation of vasculature development; F:ferrous iron binding; F:zinc ion binding; F:carboxylic acid binding; F:peptidyl-histidine dioxygenase activity; F:peptidyl-asparagine 3-dioxygenase activity; F:protein homodimerization activity; F:ankyrin repeat binding; C:nucleus; C:perinuclear region of cytoplasm	EC:1.14.11; EC:1; EC:1.14	Acting on paired donors, with incorporation or reduction of molecular oxygen. The oxygen incorporated need not be derived from O(2); Oxidoreductases; Acting on paired donors, with incorporation or reduction of molecular oxygen. The oxygen incorporated need not be derived from O(2)
TRINITY_DN59474_c0_g2_i1	RHG19_HUMANRho GTPase-activating protein 19 OS=Homo sapiens OX=9606 GN=ARHGAP19 PE=1 SV=1	456	4.67e-15	P:GO:0050794; F:GO:0005515; C:GO:0005737; C:GO:0005886; C:GO:0043231	P:regulation of cellular process; F:protein binding; C:cytoplasm; C:plasma membrane; C:intracellular membrane-bounded organelle
TRINITY_DN59474_c1_g1_i1	RHG19_MOUSERho GTPase-activating protein 19 OS=Mus musculus OX=10090 GN=Arhgap19 PE=1 SV=2	354	3.87e-10	P:GO:0065007; C:GO:0110165	P:biological regulation; C:cellular anatomical entity
TRINITY_DN59474_c1_g1_i2	RHG19_CHICKRho GTPase-activating protein 19 OS=Gallus gallus OX=9031 GN=ARHGAP19 PE=2 SV=1	366	8.2e-10	P:GO:0065007	P:biological regulation
TRINITY_DN59479_c0_g1_i1	PTSS_DROMEPhosphatidylserine synthase OS=Drosophila melanogaster OX=7227 GN=Pss PE=1 SV=1	1006	5.48e-112	P:GO:0006659; F:GO:0106245; F:GO:0106258; C:GO:0005783; C:GO:0016020	P:phosphatidylserine biosynthetic process; F:L-serine-phosphatidylethanolamine phosphatidyltransferase activity; F:L-serine-phosphatidylcholine phosphatidyltransferase activity; C:endoplasmic reticulum; C:membrane	EC:2.7; EC:2; EC:2.7.8.29; EC:2.7.8	Transferring phosphorus-containing groups; Transferases; L-serine-phosphatidylethanolamine phosphatidyltransferase; Transferring phosphorus-containing groups
TRINITY_DN59479_c1_g1_i1	PTSS_DROMEPhosphatidylserine synthase OS=Drosophila melanogaster OX=7227 GN=Pss PE=1 SV=1	1581	1.55e-19	P:GO:0006659; F:GO:0016780; C:GO:0110165	P:phosphatidylserine biosynthetic process; F:phosphotransferase activity, for other substituted phosphate groups; C:cellular anatomical entity	EC:2.7; EC:2; EC:2.7.8	Transferring phosphorus-containing groups; Transferases; Transferring phosphorus-containing groups
TRINITY_DN59410_c1_g2_i1	ASHR1_ARATHHistone-lysine N-methyltransferase ASHR1 OS=Arabidopsis thaliana OX=3702 GN=ASHR1 PE=1 SV=2	368	1.37e-08	F:GO:0005488	F:binding
TRINITY_DN59426_c7_g2_i1	LTOR4_NEMVERagulator complex protein LAMTOR4 homolog OS=Nematostella vectensis OX=45351 GN=v1g232793 PE=3 SV=1	1042	1.44e-23	P:GO:0008361; P:GO:0032008; P:GO:0061462; P:GO:0071230; F:GO:0005085; F:GO:0060090; C:GO:0005764; C:GO:0071986	P:regulation of cell size; P:positive regulation of TOR signaling; P:protein localization to lysosome; P:cellular response to amino acid stimulus; F:guanyl-nucleotide exchange factor activity; F:molecular adaptor activity; C:lysosome; C:Ragulator complex
TRINITY_DN59426_c7_g2_i2	LTOR4_NEMVERagulator complex protein LAMTOR4 homolog OS=Nematostella vectensis OX=45351 GN=v1g232793 PE=3 SV=1	924	1.83e-25	P:GO:0008361; P:GO:0032008; P:GO:0061462; P:GO:0071230; F:GO:0005085; F:GO:0060090; C:GO:0005764; C:GO:0071986	P:regulation of cell size; P:positive regulation of TOR signaling; P:protein localization to lysosome; P:cellular response to amino acid stimulus; F:guanyl-nucleotide exchange factor activity; F:molecular adaptor activity; C:lysosome; C:Ragulator complex
TRINITY_DN43122_c0_g2_i1	PRR11_HUMANProline-rich protein 11 OS=Homo sapiens OX=9606 GN=PRR11 PE=1 SV=1	782	4.9e-11	C:GO:0005622	C:intracellular anatomical structure
TRINITY_DN43105_c0_g1_i1	H2B3_TIGCAHistone H2B.3 OS=Tigriopus californicus OX=6832 PE=3 SV=2	526	1.82e-45	F:GO:0044877; C:GO:0005694	F:protein-containing complex binding; C:chromosome
TRINITY_DN43193_c0_g1_i1	HHATL_HUMANProtein-cysteine N-palmitoyltransferase HHAT-like protein OS=Homo sapiens OX=9606 GN=HHATL PE=1 SV=1	295	7.81e-41	P:GO:0060262; F:GO:0005515; F:GO:0016746; C:GO:0005789; C:GO:0016021; C:GO:0048471	P:negative regulation of N-terminal protein palmitoylation; F:protein binding; F:transferase activity, transferring acyl groups; C:endoplasmic reticulum membrane; C:integral component of membrane; C:perinuclear region of cytoplasm	EC:2.3; EC:2	Acyltransferases; Transferases
TRINITY_DN43181_c0_g1_i1	MYO10_HUMANUnconventional myosin-X OS=Homo sapiens OX=9606 GN=MYO10 PE=1 SV=3	253	9.72e-09	P:GO:0006810; P:GO:0007165; P:GO:0008360; P:GO:0048518; P:GO:0051489; F:GO:0005515; C:GO:0005730; C:GO:0005829; C:GO:0005886; C:GO:0120025	P:transport; P:signal transduction; P:regulation of cell shape; P:positive regulation of biological process; P:regulation of filopodium assembly; F:protein binding; C:nucleolus; C:cytosol; C:plasma membrane; C:plasma membrane bounded cell projection
TRINITY_DN43181_c2_g1_i1	MYO51_SCHPOMyosin-51 OS=Schizosaccharomyces pombe (strain 972 / ATCC 24843) OX=284812 GN=myo51 PE=3 SV=1	210	6.61e-13	P:GO:0070649; P:GO:1903478; P:GO:1904601; F:GO:0000146; F:GO:0000166; F:GO:0003779; C:GO:0070648; C:GO:0120104; C:GO:1990819	P:formin-nucleated actin cable assembly; P:actin filament bundle convergence involved in mitotic contractile ring assembly; P:protein localization to actin fusion focus; F:microfilament motor activity; F:nucleotide binding; F:actin binding; C:formin-nucleated actin cable; C:mitotic actomyosin contractile ring, proximal layer; C:actin fusion focus	EC:3.6.1; EC:3.6; EC:3; EC:3.6.1.15	Acting on acid anhydrides; Acting on acid anhydrides; Hydrolases; Nucleoside-triphosphate phosphatase
TRINITY_DN43124_c0_g1_i1	S10AB_RATProtein S100-A11 OS=Rattus norvegicus OX=10116 GN=S100a11 PE=3 SV=1	564	2.67e-27	P:GO:0014911; F:GO:0005509; F:GO:0042803; F:GO:0044548; F:GO:0048306; C:GO:0001726; C:GO:0005615; C:GO:0005634; C:GO:0005737	P:positive regulation of smooth muscle cell migration; F:calcium ion binding; F:protein homodimerization activity; F:S100 protein binding; F:calcium-dependent protein binding; C:ruffle; C:extracellular space; C:nucleus; C:cytoplasm
TRINITY_DN43106_c1_g1_i1	RAC1_BOVINRas-related C3 botulinum toxin substrate 1 OS=Bos taurus OX=9913 GN=RAC1 PE=1 SV=1	281	1.55e-51	P:GO:0001764; P:GO:0001934; P:GO:0007015; P:GO:0007163; P:GO:0008045; P:GO:0008360; P:GO:0016601; P:GO:0030031; P:GO:0030865; P:GO:0032956; P:GO:0043652; P:GO:0071526; P:GO:1902622; F:GO:0003924; F:GO:0005525; F:GO:0019901; F:GO:0051022; C:GO:0005829; C:GO:0005856; C:GO:0005886; C:GO:0005938; C:GO:0030027; C:GO:0042470; C:GO:0043197; C:GO:0043231	P:neuron migration; P:positive regulation of protein phosphorylation; P:actin filament organization; P:establishment or maintenance of cell polarity; P:motor neuron axon guidance; P:regulation of cell shape; P:Rac protein signal transduction; P:cell projection assembly; P:cortical cytoskeleton organization; P:regulation of actin cytoskeleton organization; P:engulfment of apoptotic cell; P:semaphorin-plexin signaling pathway; P:regulation of neutrophil migration; F:GTPase activity; F:GTP binding; F:protein kinase binding; F:Rho GDP-dissociation inhibitor binding; C:cytosol; C:cytoskeleton; C:plasma membrane; C:cell cortex; C:lamellipodium; C:melanosome; C:dendritic spine; C:intracellular membrane-bounded organelle	EC:3.6.1; EC:3.6; EC:3; EC:3.6.1.15	Acting on acid anhydrides; Acting on acid anhydrides; Hydrolases; Nucleoside-triphosphate phosphatase
TRINITY_DN43175_c0_g1_i1	RD19B_ARATHProbable cysteine protease RD19B OS=Arabidopsis thaliana OX=3702 GN=RD19B PE=2 SV=2	600	4.29e-26	F:GO:0016787; C:GO:0000323	F:hydrolase activity; C:lytic vacuole	EC:3	Hydrolases
TRINITY_DN43145_c0_g1_i1	RL172_ARATH60S ribosomal protein L17-2 OS=Arabidopsis thaliana OX=3702 GN=RPL17B PE=2 SV=2	587	1.08e-77	P:GO:0002181; F:GO:0003729; F:GO:0003735; C:GO:0005730; C:GO:0005773; C:GO:0009506; C:GO:0022625; C:GO:0042788	P:cytoplasmic translation; F:mRNA binding; F:structural constituent of ribosome; C:nucleolus; C:vacuole; C:plasmodesma; C:cytosolic large ribosomal subunit; C:polysomal ribosome
TRINITY_DN43145_c2_g1_i1	RL17_BOVIN60S ribosomal protein L17 OS=Bos taurus OX=9913 GN=RPL17 PE=2 SV=3	247	2.65e-35	P:GO:0002181; F:GO:0003735; C:GO:0022625	P:cytoplasmic translation; F:structural constituent of ribosome; C:cytosolic large ribosomal subunit
TRINITY_DN43172_c0_g1_i1	TMEDE_DROWITransmembrane emp24 domain-containing protein eca OS=Drosophila willistoni OX=7260 GN=eca PE=3 SV=1	299	5.68e-56	P:GO:0009953; C:GO:0005789; C:GO:0016021	P:dorsal/ventral pattern formation; C:endoplasmic reticulum membrane; C:integral component of membrane
TRINITY_DN43172_c0_g2_i1	TMEDE_DROWITransmembrane emp24 domain-containing protein eca OS=Drosophila willistoni OX=7260 GN=eca PE=3 SV=1	326	2.98e-63	P:GO:0009953; C:GO:0005789; C:GO:0016021	P:dorsal/ventral pattern formation; C:endoplasmic reticulum membrane; C:integral component of membrane
TRINITY_DN43144_c0_g1_i1	PTR1_SCHPOE3 ubiquitin-protein ligase ptr1 OS=Schizosaccharomyces pombe (strain 972 / ATCC 24843) OX=284812 GN=ptr1 PE=1 SV=1	382	1.54e-07	F:GO:0016740	F:transferase activity	EC:2	Transferases
TRINITY_DN43144_c0_g2_i1	PTR1_SCHPOE3 ubiquitin-protein ligase ptr1 OS=Schizosaccharomyces pombe (strain 972 / ATCC 24843) OX=284812 GN=ptr1 PE=1 SV=1	382	2.1e-07	F:GO:0016740	F:transferase activity	EC:2	Transferases
TRINITY_DN43164_c0_g1_i1	SAHH_CHLP8Adenosylhomocysteinase OS=Chlorobaculum parvum (strain NCIB 8327) OX=517417 GN=ahcY PE=3 SV=1	630	2.37e-94	P:GO:0006730; F:GO:0004013; C:GO:0005737	P:one-carbon metabolic process; F:adenosylhomocysteinase activity; C:cytoplasm	EC:3.3; EC:3; EC:3.3.1.1; EC:3.3.1	Acting on ether bonds; Hydrolases; Adenosylhomocysteinase; Acting on ether bonds
TRINITY_DN43164_c1_g1_i1	SAHH_CHLCHAdenosylhomocysteinase OS=Chlorobium chlorochromatii (strain CaD3) OX=340177 GN=ahcY PE=3 SV=1	308	9.67e-50	P:GO:0006730; F:GO:0004013; C:GO:0005737	P:one-carbon metabolic process; F:adenosylhomocysteinase activity; C:cytoplasm	EC:3.3; EC:3; EC:3.3.1.1; EC:3.3.1	Acting on ether bonds; Hydrolases; Adenosylhomocysteinase; Acting on ether bonds
TRINITY_DN43164_c2_g1_i1	SAHH_DESADAdenosylhomocysteinase OS=Desulfovibrio salexigens (strain ATCC 14822 / DSM 2638 / NCIB 8403 / VKM B-1763) OX=526222 GN=ahcY PE=3 SV=1	458	1.21e-69	P:GO:0006730; F:GO:0004013; C:GO:0005737	P:one-carbon metabolic process; F:adenosylhomocysteinase activity; C:cytoplasm	EC:3.3; EC:3; EC:3.3.1.1; EC:3.3.1	Acting on ether bonds; Hydrolases; Adenosylhomocysteinase; Acting on ether bonds
TRINITY_DN43171_c0_g1_i1	ASSY_RATArgininosuccinate synthase OS=Rattus norvegicus OX=10116 GN=Ass1 PE=1 SV=1	378	3.99e-72	P:GO:0000050; P:GO:0000052; P:GO:0000053; P:GO:0001822; P:GO:0001889; P:GO:0006526; P:GO:0006531; P:GO:0006953; P:GO:0007494; P:GO:0007568; P:GO:0007584; P:GO:0007623; P:GO:0010043; P:GO:0010046; P:GO:0032355; P:GO:0042493; P:GO:0045429; P:GO:0060416; P:GO:0060539; P:GO:0071222; P:GO:0071230; P:GO:0071242; P:GO:0071320; P:GO:0071346; P:GO:0071356; P:GO:0071377; P:GO:0071400; P:GO:0071418; P:GO:0071499; P:GO:0071549; P:GO:1903038; F:GO:0004055; F:GO:0005524; F:GO:0015643; F:GO:0016597; F:GO:0042802; C:GO:0005634; C:GO:0005741; C:GO:0005764; C:GO:0005783; C:GO:0005829; C:GO:0043204; C:GO:0070852	P:urea cycle; P:citrulline metabolic process; P:argininosuccinate metabolic process; P:kidney development; P:liver development; P:arginine biosynthetic process; P:aspartate metabolic process; P:acute-phase response; P:midgut development; P:aging; P:response to nutrient; P:circadian rhythm; P:response to zinc ion; P:response to mycotoxin; P:response to estradiol; P:response to drug; P:positive regulation of nitric oxide biosynthetic process; P:response to growth hormone; P:diaphragm development; P:cellular response to lipopolysaccharide; P:cellular response to amino acid stimulus; P:cellular response to ammonium ion; P:cellular response to cAMP; P:cellular response to interferon-gamma; P:cellular response to tumor necrosis factor; P:cellular response to glucagon stimulus; P:cellular response to oleic acid; P:cellular response to amine stimulus; P:cellular response to laminar fluid shear stress; P:cellular response to dexamethasone stimulus; P:negative regulation of leukocyte cell-cell adhesion; F:argininosuccinate synthase activity; F:ATP binding; F:toxic substance binding; F:amino acid binding; F:identical protein binding; C:nucleus; C:mitochondrial outer membrane; C:lysosome; C:endoplasmic reticulum; C:cytosol; C:perikaryon; C:cell body fiber	EC:6.3.4.5; EC:6.3; EC:6	Argininosuccinate synthase; Forming carbon-nitrogen bonds; Ligases
TRINITY_DN43171_c1_g1_i1	ASSY_XENLAArgininosuccinate synthase OS=Xenopus laevis OX=8355 GN=ass1 PE=2 SV=1	369	1.53e-55	P:GO:0000050; P:GO:0006526; F:GO:0004055; F:GO:0005524; C:GO:0005829	P:urea cycle; P:arginine biosynthetic process; F:argininosuccinate synthase activity; F:ATP binding; C:cytosol	EC:6.3.4.5; EC:6.3; EC:6	Argininosuccinate synthase; Forming carbon-nitrogen bonds; Ligases
TRINITY_DN43171_c2_g1_i1	ASSY_BOVINArgininosuccinate synthase OS=Bos taurus OX=9913 GN=ASS1 PE=2 SV=1	325	2.74e-57	P:GO:0000050; P:GO:0000053; P:GO:0006526; P:GO:0007623; F:GO:0004055; F:GO:0005524; C:GO:0005829	P:urea cycle; P:argininosuccinate metabolic process; P:arginine biosynthetic process; P:circadian rhythm; F:argininosuccinate synthase activity; F:ATP binding; C:cytosol	EC:6.3.4.5; EC:6.3; EC:6	Argininosuccinate synthase; Forming carbon-nitrogen bonds; Ligases
TRINITY_DN60312_c0_g2_i1	RAGP1_MOUSERan GTPase-activating protein 1 OS=Mus musculus OX=10090 GN=Rangap1 PE=1 SV=2	1995	9.52e-11	P:GO:0051716; P:GO:0065007; F:GO:0005488; C:GO:0005635; C:GO:0005694; C:GO:0005856; C:GO:0048471	P:cellular response to stimulus; P:biological regulation; F:binding; C:nuclear envelope; C:chromosome; C:cytoskeleton; C:perinuclear region of cytoplasm
TRINITY_DN60332_c1_g1_i1	PSMD8_PONAB26S proteasome non-ATPase regulatory subunit 8 (Fragment) OS=Pongo abelii OX=9601 GN=PSMD8 PE=2 SV=2	994	1.28e-103	C:GO:0022624	C:proteasome accessory complex
TRINITY_DN60332_c1_g1_i2	PSMD8_PONAB26S proteasome non-ATPase regulatory subunit 8 (Fragment) OS=Pongo abelii OX=9601 GN=PSMD8 PE=2 SV=2	993	1.58e-104	C:GO:0022624	C:proteasome accessory complex
TRINITY_DN60332_c1_g1_i3	PSMD8_PONAB26S proteasome non-ATPase regulatory subunit 8 (Fragment) OS=Pongo abelii OX=9601 GN=PSMD8 PE=2 SV=2	1195	1.19e-103	C:GO:0022624	C:proteasome accessory complex
TRINITY_DN60332_c1_g1_i4	PSMD8_PONAB26S proteasome non-ATPase regulatory subunit 8 (Fragment) OS=Pongo abelii OX=9601 GN=PSMD8 PE=2 SV=2	1196	9.6e-103	C:GO:0022624	C:proteasome accessory complex
TRINITY_DN60345_c0_g1_i1	TRM61_BOVINtRNA (adenine(58)-N(1))-methyltransferase catalytic subunit TRMT61A OS=Bos taurus OX=9913 GN=TRMT61A PE=2 SV=1	395	5.48e-18	P:GO:0001510; P:GO:0008033; F:GO:0008173; F:GO:0008757; C:GO:0005622	P:RNA methylation; P:tRNA processing; F:RNA methyltransferase activity; F:S-adenosylmethionine-dependent methyltransferase activity; C:intracellular anatomical structure	EC:2.1; EC:2; EC:2.1.1	Transferring one-carbon groups; Transferases; Transferring one-carbon groups
TRINITY_DN60345_c1_g1_i1	TRM61_RATtRNA (adenine(58)-N(1))-methyltransferase catalytic subunit TRMT61A OS=Rattus norvegicus OX=10116 GN=Trmt61a PE=2 SV=1	1427	1.57e-99	P:GO:0016070; P:GO:0032259; F:GO:0008168	P:RNA metabolic process; P:methylation; F:methyltransferase activity	EC:2.1; EC:2; EC:2.1.1	Transferring one-carbon groups; Transferases; Transferring one-carbon groups
TRINITY_DN60345_c1_g2_i1	TRM61_RATtRNA (adenine(58)-N(1))-methyltransferase catalytic subunit TRMT61A OS=Rattus norvegicus OX=10116 GN=Trmt61a PE=2 SV=1	770	2.71e-96	P:GO:0030488; P:GO:0080009; F:GO:0016429; F:GO:0061953; C:GO:0005634; C:GO:0031515	P:tRNA methylation; P:mRNA methylation; F:tRNA (adenine-N1-)-methyltransferase activity; F:mRNA (adenine-N1-)-methyltransferase activity; C:nucleus; C:tRNA (m1A) methyltransferase complex	EC:2.1; EC:2; EC:2.1.1	Transferring one-carbon groups; Transferases; Transferring one-carbon groups
TRINITY_DN60375_c2_g1_i1	JOS1_MOUSEJosephin-1 OS=Mus musculus OX=10090 GN=Josd1 PE=1 SV=1	1618	3.81e-45	P:GO:0006508; F:GO:0008233	P:proteolysis; F:peptidase activity	EC:3.4; EC:3	Acting on peptide bonds (peptidases); Hydrolases
TRINITY_DN60375_c2_g2_i1	JOS1_MOUSEJosephin-1 OS=Mus musculus OX=10090 GN=Josd1 PE=1 SV=1	875	2.99e-46	F:GO:0016787	F:hydrolase activity	EC:3	Hydrolases
TRINITY_DN60375_c2_g1_i2	JOS1_MOUSEJosephin-1 OS=Mus musculus OX=10090 GN=Josd1 PE=1 SV=1	1463	1.54e-45	P:GO:0006508; F:GO:0008233	P:proteolysis; F:peptidase activity	EC:3.4; EC:3	Acting on peptide bonds (peptidases); Hydrolases
TRINITY_DN60375_c3_g1_i1	TCPA_DROMET-complex protein 1 subunit alpha OS=Drosophila melanogaster OX=7227 GN=CCT1 PE=2 SV=2	222	1.44e-31	P:GO:0006457; P:GO:0030707; F:GO:0005524; F:GO:0051082; C:GO:0005832	P:protein folding; P:ovarian follicle cell development; F:ATP binding; F:unfolded protein binding; C:chaperonin-containing T-complex
TRINITY_DN60375_c3_g2_i1	TCPA_DROMET-complex protein 1 subunit alpha OS=Drosophila melanogaster OX=7227 GN=CCT1 PE=2 SV=2	372	3.17e-57	P:GO:0006457; P:GO:0030707; F:GO:0005524; F:GO:0051082; C:GO:0005832	P:protein folding; P:ovarian follicle cell development; F:ATP binding; F:unfolded protein binding; C:chaperonin-containing T-complex
TRINITY_DN60350_c0_g1_i1	FOXI2_RATForkhead box protein I2 (Fragment) OS=Rattus norvegicus OX=10116 GN=Foxi2 PE=2 SV=1	1376	1.07e-22	P:GO:0006357; P:GO:0009653; P:GO:0030154; F:GO:0000978; F:GO:0000981	P:regulation of transcription by RNA polymerase II; P:anatomical structure morphogenesis; P:cell differentiation; F:RNA polymerase II cis-regulatory region sequence-specific DNA binding; F:DNA-binding transcription factor activity, RNA polymerase II-specific
TRINITY_DN60350_c0_g1_i2	FOXI2_RATForkhead box protein I2 (Fragment) OS=Rattus norvegicus OX=10116 GN=Foxi2 PE=2 SV=1	1609	1.6e-22	P:GO:0006357; P:GO:0009653; P:GO:0030154; F:GO:0000978; F:GO:0000981	P:regulation of transcription by RNA polymerase II; P:anatomical structure morphogenesis; P:cell differentiation; F:RNA polymerase II cis-regulatory region sequence-specific DNA binding; F:DNA-binding transcription factor activity, RNA polymerase II-specific
TRINITY_DN60350_c1_g1_i1	FXI1C_XENLAForkhead box protein I1c OS=Xenopus laevis OX=8355 GN=foxi1c PE=2 SV=1	266	1.16e-15	P:GO:0045893; F:GO:0003700; F:GO:0043565; C:GO:0005634	P:positive regulation of transcription, DNA-templated; F:DNA-binding transcription factor activity; F:sequence-specific DNA binding; C:nucleus
TRINITY_DN60310_c0_g1_i1	TBCEL_HUMANTubulin-specific chaperone cofactor E-like protein OS=Homo sapiens OX=9606 GN=TBCEL PE=1 SV=2	238	7e-08	P:GO:0009987; F:GO:0005515	P:cellular process; F:protein binding
TRINITY_DN60310_c2_g1_i1	TBCEL_MOUSETubulin-specific chaperone cofactor E-like protein OS=Mus musculus OX=10090 GN=Tbcel PE=1 SV=1	1620	1.07e-69	P:GO:0009987	P:cellular process
TRINITY_DN60310_c2_g1_i2	TBCEL_MOUSETubulin-specific chaperone cofactor E-like protein OS=Mus musculus OX=10090 GN=Tbcel PE=1 SV=1	1375	3.35e-66	P:GO:0009987	P:cellular process
TRINITY_DN60310_c2_g1_i3	TBCEL_RATTubulin-specific chaperone cofactor E-like protein OS=Rattus norvegicus OX=10116 GN=Tbcel PE=1 SV=1	721	5.98e-31	P:GO:0009987	P:cellular process
TRINITY_DN60351_c1_g1_i1	FUCTA_DROMEGlycoprotein 3-alpha-L-fucosyltransferase A OS=Drosophila melanogaster OX=7227 GN=FucTA PE=2 SV=2	634	2.35e-26	P:GO:0006486; P:GO:0007399; P:GO:0036071; F:GO:0018392; C:GO:0005797	P:protein glycosylation; P:nervous system development; P:N-glycan fucosylation; F:glycoprotein 3-alpha-L-fucosyltransferase activity; C:Golgi medial cisterna	EC:2.4; EC:2; EC:2.4.1.214; EC:2.4.1	Glycosyltransferases; Transferases; Glycoprotein 3-alpha-L-fucosyltransferase; Glycosyltransferases
TRINITY_DN60351_c1_g1_i2	FUCTA_DROMEGlycoprotein 3-alpha-L-fucosyltransferase A OS=Drosophila melanogaster OX=7227 GN=FucTA PE=2 SV=2	445	1.56e-10	P:GO:0006486; P:GO:0007399; P:GO:0036071; F:GO:0018392; C:GO:0005797	P:protein glycosylation; P:nervous system development; P:N-glycan fucosylation; F:glycoprotein 3-alpha-L-fucosyltransferase activity; C:Golgi medial cisterna	EC:2.4; EC:2; EC:2.4.1.214; EC:2.4.1	Glycosyltransferases; Transferases; Glycoprotein 3-alpha-L-fucosyltransferase; Glycosyltransferases
TRINITY_DN60351_c1_g1_i3	FUCTA_DROMEGlycoprotein 3-alpha-L-fucosyltransferase A OS=Drosophila melanogaster OX=7227 GN=FucTA PE=2 SV=2	1796	5.1e-24	P:GO:0006486; P:GO:0007399; P:GO:0036071; F:GO:0018392; C:GO:0005797	P:protein glycosylation; P:nervous system development; P:N-glycan fucosylation; F:glycoprotein 3-alpha-L-fucosyltransferase activity; C:Golgi medial cisterna	EC:2.4; EC:2; EC:2.4.1.214; EC:2.4.1	Glycosyltransferases; Transferases; Glycoprotein 3-alpha-L-fucosyltransferase; Glycosyltransferases
TRINITY_DN60351_c2_g1_i1	FUCTA_DROMEGlycoprotein 3-alpha-L-fucosyltransferase A OS=Drosophila melanogaster OX=7227 GN=FucTA PE=2 SV=2	1432	9.85e-42	P:GO:0036065; F:GO:0046920; C:GO:0031985	P:fucosylation; F:alpha-(1->3)-fucosyltransferase activity; C:Golgi cisterna	EC:2.4; EC:2; EC:2.4.1	Glycosyltransferases; Transferases; Glycosyltransferases
TRINITY_DN60351_c2_g2_i1	FUCTC_DROMEAlpha-(1,3)-fucosyltransferase C OS=Drosophila melanogaster OX=7227 GN=FucTC PE=2 SV=4	527	2.36e-21	F:GO:0016740	F:transferase activity	EC:2	Transferases
TRINITY_DN60343_c0_g1_i1	SIR1_RATNAD-dependent protein deacetylase sirtuin-1 OS=Rattus norvegicus OX=10116 GN=Sirt1 PE=3 SV=2	3119	2.15e-139	P:GO:0000012; P:GO:0000122; P:GO:0000183; P:GO:0000720; P:GO:0000731; P:GO:0001542; P:GO:0001938; P:GO:0002821; P:GO:0006642; P:GO:0007283; P:GO:0007346; P:GO:0007517; P:GO:0009267; P:GO:0010046; P:GO:0010460; P:GO:0010667; P:GO:0010824; P:GO:0010875; P:GO:0010883; P:GO:0010976; P:GO:0014068; P:GO:0014858; P:GO:0016239; P:GO:0016567; P:GO:0030225; P:GO:0030308; P:GO:0030512; P:GO:0031393; P:GO:0031648; P:GO:0032007; P:GO:0032071; P:GO:0032088; P:GO:0032720; P:GO:0032922; P:GO:0033210; P:GO:0034391; P:GO:0034983; P:GO:0035356; P:GO:0035358; P:GO:0035774; P:GO:0042595; P:GO:0042632; P:GO:0043124; P:GO:0043161; P:GO:0043280; P:GO:0043392; P:GO:0043518; P:GO:0043524; P:GO:0043536; P:GO:0045348; P:GO:0045471; P:GO:0045599; P:GO:0045722; P:GO:0045739; P:GO:0045766; P:GO:0045944; P:GO:0046628; P:GO:0050872; P:GO:0051097; P:GO:0051152; P:GO:0051574; P:GO:0051898; P:GO:0055089; P:GO:0060125; P:GO:0060766; P:GO:0061051; P:GO:0070301; P:GO:0070829; P:GO:0070857; P:GO:0070914; P:GO:0071236; P:GO:0071303; P:GO:0071356; P:GO:0071441; P:GO:0071456; P:GO:0071479; P:GO:0090312; P:GO:0090335; P:GO:0090400; P:GO:0106230; P:GO:1900113; P:GO:1900181; P:GO:1902166; P:GO:1902176; P:GO:1902237; P:GO:1902617; P:GO:1903427; P:GO:1904179; P:GO:1904373; P:GO:1904638; P:GO:1904644; P:GO:1904646; P:GO:1904648; P:GO:1990619; P:GO:1990830; P:GO:2000111; P:GO:2000270; P:GO:2000480; P:GO:2000481; P:GO:2000614; P:GO:2000619; P:GO:2000655; P:GO:2000773; P:GO:2000774; F:GO:0000978; F:GO:0002039; F:GO:0003713; F:GO:0003714; F:GO:0008022; F:GO:0042393; F:GO:0042802; F:GO:0043398; F:GO:0043422; F:GO:0043425; F:GO:0046872; F:GO:0046969; F:GO:0051019; F:GO:0070403; F:GO:0106231; F:GO:1990254; F:GO:1990841; C:GO:0000791; C:GO:0005637; C:GO:0005677; C:GO:0005730; C:GO:0005739; C:GO:0005829; C:GO:0016605; C:GO:0030426; C:GO:0033553; C:GO:0035098	P:single strand break repair; P:negative regulation of transcription by RNA polymerase II; P:rDNA heterochromatin assembly; P:pyrimidine dimer repair by nucleotide-excision repair; P:DNA synthesis involved in DNA repair; P:ovulation from ovarian follicle; P:positive regulation of endothelial cell proliferation; P:positive regulation of adaptive immune response; P:triglyceride mobilization; P:spermatogenesis; P:regulation of mitotic cell cycle; P:muscle organ development; P:cellular response to starvation; P:response to mycotoxin; P:positive regulation of heart rate; P:negative regulation of cardiac muscle cell apoptotic process; P:regulation of centrosome duplication; P:positive regulation of cholesterol efflux; P:regulation of lipid storage; P:positive regulation of neuron projection development; P:positive regulation of phosphatidylinositol 3-kinase signaling; P:positive regulation of skeletal muscle cell proliferation; P:positive regulation of macroautophagy; P:protein ubiquitination; P:macrophage differentiation; P:negative regulation of cell growth; P:negative regulation of transforming growth factor beta receptor signaling pathway; P:negative regulation of prostaglandin biosynthetic process; P:protein destabilization; P:negative regulation of TOR signaling; P:regulation of endodeoxyribonuclease activity; P:negative regulation of NF-kappaB transcription factor activity; P:negative regulation of tumor necrosis factor production; P:circadian regulation of gene expression; P:leptin-mediated signaling pathway; P:regulation of smooth muscle cell apoptotic process; P:peptidyl-lysine deacetylation; P:cellular triglyceride homeostasis; P:regulation of peroxisome proliferator activated receptor signaling pathway; P:positive regulation of insulin secretion involved in cellular response to glucose stimulus; P:behavioral response to starvation; P:cholesterol homeostasis; P:negative regulation of I-kappaB kinase/NF-kappaB signaling; P:proteasome-mediated ubiquitin-dependent protein catabolic process; P:positive regulation of cysteine-type endopeptidase activity involved in apoptotic process; P:negative regulation of DNA binding; P:negative regulation of DNA damage response, signal transduction by p53 class mediator; P:negative regulation of neuron apoptotic process; P:positive regulation of blood vessel endothelial cell migration; P:positive regulation of MHC class II biosynthetic process; P:response to ethanol; P:negative regulation of fat cell differentiation; P:positive regulation of gluconeogenesis; P:positive regulation of DNA repair; P:positive regulation of angiogenesis; P:positive regulation of transcription by RNA polymerase II; P:positive regulation of insulin receptor signaling pathway; P:white fat cell differentiation; P:negative regulation of helicase activity; P:positive regulation of smooth muscle cell differentiation; P:positive regulation of histone H3-K9 methylation; P:negative regulation of protein kinase B signaling; P:fatty acid homeostasis; P:negative regulation of growth hormone secretion; P:negative regulation of androgen receptor signaling pathway; P:positive regulation of cell growth involved in cardiac muscle cell development; P:cellular response to hydrogen peroxide; P:heterochromatin maintenance; P:regulation of bile acid biosynthetic process; P:UV-damage excision repair; P:cellular response to antibiotic; P:cellular response to vitamin B3; P:cellular response to tumor necrosis factor; P:negative regulation of histone H3-K14 acetylation; P:cellular response to hypoxia; P:cellular response to ionizing radiation; P:positive regulation of protein deacetylation; P:regulation of brown fat cell differentiation; P:stress-induced premature senescence; P:protein depropionylation; P:negative regulation of histone H3-K9 trimethylation; P:negative regulation of protein localization to nucleus; P:negative regulation of intrinsic apoptotic signaling pathway in response to DNA damage by p53 class mediator; P:negative regulation of oxidative stress-induced intrinsic apoptotic signaling pathway; P:positive regulation of endoplasmic reticulum stress-induced intrinsic apoptotic signaling pathway; P:response to fluoride; P:negative regulation of reactive oxygen species biosynthetic process; P:positive regulation of adipose tissue development; P:response to kainic acid; P:response to resveratrol; P:cellular response to curcumin; P:cellular response to amyloid-beta; P:cellular response to rotenone; P:histone H3-K9 deacetylation; P:cellular response to leukemia inhibitory factor; P:positive regulation of macrophage apoptotic process; P:negative regulation of fibroblast apoptotic process; P:negative regulation of cAMP-dependent protein kinase activity; P:positive regulation of cAMP-dependent protein kinase activity; P:positive regulation of thyroid-stimulating hormone secretion; P:negative regulation of histone H4-K16 acetylation; P:negative regulation of cellular response to testosterone stimulus; P:negative regulation of cellular senescence; P:positive regulation of cellular senescence; F:RNA polymerase II cis-regulatory region sequence-specific DNA binding; F:p53 binding; F:transcription coactivator activity; F:transcription corepressor activity; F:protein C-terminus binding; F:histone binding; F:identical protein binding; F:HLH domain binding; F:protein kinase B binding; F:bHLH transcription factor binding; F:metal ion binding; F:NAD-dependent histone deacetylase activity (H3-K9 specific); F:mitogen-activated protein kinase binding; F:NAD+ binding; F:protein-propionyllysine depropionylase activity; F:keratin filament binding; F:promoter-specific chromatin binding; C:euchromatin; C:nuclear inner membrane; C:chromatin silencing complex; C:nucleolus; C:mitochondrion; C:cytosol; C:PML body; C:growth cone; C:rDNA heterochromatin; C:ESC/E(Z) complex	EC:3.5.1; EC:2.3; EC:3.5.1.98; EC:2; EC:3.5; EC:3; EC:2.3.1	Acting on carbon-nitrogen bonds, other than peptide bonds; Acyltransferases; Histone deacetylase; Transferases; Acting on carbon-nitrogen bonds, other than peptide bonds; Hydrolases; Acyltransferases
TRINITY_DN60343_c0_g1_i2	SIR1_RATNAD-dependent protein deacetylase sirtuin-1 OS=Rattus norvegicus OX=10116 GN=Sirt1 PE=3 SV=2	3227	4.94e-139	P:GO:0000012; P:GO:0000122; P:GO:0000183; P:GO:0000720; P:GO:0000731; P:GO:0001542; P:GO:0001938; P:GO:0002821; P:GO:0006642; P:GO:0007283; P:GO:0007346; P:GO:0007517; P:GO:0009267; P:GO:0010046; P:GO:0010460; P:GO:0010667; P:GO:0010824; P:GO:0010875; P:GO:0010883; P:GO:0010976; P:GO:0014068; P:GO:0014858; P:GO:0016239; P:GO:0016567; P:GO:0030225; P:GO:0030308; P:GO:0030512; P:GO:0031393; P:GO:0031648; P:GO:0032007; P:GO:0032071; P:GO:0032088; P:GO:0032720; P:GO:0032922; P:GO:0033210; P:GO:0034391; P:GO:0034983; P:GO:0035356; P:GO:0035358; P:GO:0035774; P:GO:0042595; P:GO:0042632; P:GO:0043124; P:GO:0043161; P:GO:0043280; P:GO:0043392; P:GO:0043518; P:GO:0043524; P:GO:0043536; P:GO:0045348; P:GO:0045471; P:GO:0045599; P:GO:0045722; P:GO:0045739; P:GO:0045766; P:GO:0045944; P:GO:0046628; P:GO:0050872; P:GO:0051097; P:GO:0051152; P:GO:0051574; P:GO:0051898; P:GO:0055089; P:GO:0060125; P:GO:0060766; P:GO:0061051; P:GO:0070301; P:GO:0070829; P:GO:0070857; P:GO:0070914; P:GO:0071236; P:GO:0071303; P:GO:0071356; P:GO:0071441; P:GO:0071456; P:GO:0071479; P:GO:0090312; P:GO:0090335; P:GO:0090400; P:GO:0106230; P:GO:1900113; P:GO:1900181; P:GO:1902166; P:GO:1902176; P:GO:1902237; P:GO:1902617; P:GO:1903427; P:GO:1904179; P:GO:1904373; P:GO:1904638; P:GO:1904644; P:GO:1904646; P:GO:1904648; P:GO:1990619; P:GO:1990830; P:GO:2000111; P:GO:2000270; P:GO:2000480; P:GO:2000481; P:GO:2000614; P:GO:2000619; P:GO:2000655; P:GO:2000773; P:GO:2000774; F:GO:0000978; F:GO:0002039; F:GO:0003713; F:GO:0003714; F:GO:0008022; F:GO:0042393; F:GO:0042802; F:GO:0043398; F:GO:0043422; F:GO:0043425; F:GO:0046872; F:GO:0046969; F:GO:0051019; F:GO:0070403; F:GO:0106231; F:GO:1990254; F:GO:1990841; C:GO:0000791; C:GO:0005637; C:GO:0005677; C:GO:0005730; C:GO:0005739; C:GO:0005829; C:GO:0016605; C:GO:0030426; C:GO:0033553; C:GO:0035098	P:single strand break repair; P:negative regulation of transcription by RNA polymerase II; P:rDNA heterochromatin assembly; P:pyrimidine dimer repair by nucleotide-excision repair; P:DNA synthesis involved in DNA repair; P:ovulation from ovarian follicle; P:positive regulation of endothelial cell proliferation; P:positive regulation of adaptive immune response; P:triglyceride mobilization; P:spermatogenesis; P:regulation of mitotic cell cycle; P:muscle organ development; P:cellular response to starvation; P:response to mycotoxin; P:positive regulation of heart rate; P:negative regulation of cardiac muscle cell apoptotic process; P:regulation of centrosome duplication; P:positive regulation of cholesterol efflux; P:regulation of lipid storage; P:positive regulation of neuron projection development; P:positive regulation of phosphatidylinositol 3-kinase signaling; P:positive regulation of skeletal muscle cell proliferation; P:positive regulation of macroautophagy; P:protein ubiquitination; P:macrophage differentiation; P:negative regulation of cell growth; P:negative regulation of transforming growth factor beta receptor signaling pathway; P:negative regulation of prostaglandin biosynthetic process; P:protein destabilization; P:negative regulation of TOR signaling; P:regulation of endodeoxyribonuclease activity; P:negative regulation of NF-kappaB transcription factor activity; P:negative regulation of tumor necrosis factor production; P:circadian regulation of gene expression; P:leptin-mediated signaling pathway; P:regulation of smooth muscle cell apoptotic process; P:peptidyl-lysine deacetylation; P:cellular triglyceride homeostasis; P:regulation of peroxisome proliferator activated receptor signaling pathway; P:positive regulation of insulin secretion involved in cellular response to glucose stimulus; P:behavioral response to starvation; P:cholesterol homeostasis; P:negative regulation of I-kappaB kinase/NF-kappaB signaling; P:proteasome-mediated ubiquitin-dependent protein catabolic process; P:positive regulation of cysteine-type endopeptidase activity involved in apoptotic process; P:negative regulation of DNA binding; P:negative regulation of DNA damage response, signal transduction by p53 class mediator; P:negative regulation of neuron apoptotic process; P:positive regulation of blood vessel endothelial cell migration; P:positive regulation of MHC class II biosynthetic process; P:response to ethanol; P:negative regulation of fat cell differentiation; P:positive regulation of gluconeogenesis; P:positive regulation of DNA repair; P:positive regulation of angiogenesis; P:positive regulation of transcription by RNA polymerase II; P:positive regulation of insulin receptor signaling pathway; P:white fat cell differentiation; P:negative regulation of helicase activity; P:positive regulation of smooth muscle cell differentiation; P:positive regulation of histone H3-K9 methylation; P:negative regulation of protein kinase B signaling; P:fatty acid homeostasis; P:negative regulation of growth hormone secretion; P:negative regulation of androgen receptor signaling pathway; P:positive regulation of cell growth involved in cardiac muscle cell development; P:cellular response to hydrogen peroxide; P:heterochromatin maintenance; P:regulation of bile acid biosynthetic process; P:UV-damage excision repair; P:cellular response to antibiotic; P:cellular response to vitamin B3; P:cellular response to tumor necrosis factor; P:negative regulation of histone H3-K14 acetylation; P:cellular response to hypoxia; P:cellular response to ionizing radiation; P:positive regulation of protein deacetylation; P:regulation of brown fat cell differentiation; P:stress-induced premature senescence; P:protein depropionylation; P:negative regulation of histone H3-K9 trimethylation; P:negative regulation of protein localization to nucleus; P:negative regulation of intrinsic apoptotic signaling pathway in response to DNA damage by p53 class mediator; P:negative regulation of oxidative stress-induced intrinsic apoptotic signaling pathway; P:positive regulation of endoplasmic reticulum stress-induced intrinsic apoptotic signaling pathway; P:response to fluoride; P:negative regulation of reactive oxygen species biosynthetic process; P:positive regulation of adipose tissue development; P:response to kainic acid; P:response to resveratrol; P:cellular response to curcumin; P:cellular response to amyloid-beta; P:cellular response to rotenone; P:histone H3-K9 deacetylation; P:cellular response to leukemia inhibitory factor; P:positive regulation of macrophage apoptotic process; P:negative regulation of fibroblast apoptotic process; P:negative regulation of cAMP-dependent protein kinase activity; P:positive regulation of cAMP-dependent protein kinase activity; P:positive regulation of thyroid-stimulating hormone secretion; P:negative regulation of histone H4-K16 acetylation; P:negative regulation of cellular response to testosterone stimulus; P:negative regulation of cellular senescence; P:positive regulation of cellular senescence; F:RNA polymerase II cis-regulatory region sequence-specific DNA binding; F:p53 binding; F:transcription coactivator activity; F:transcription corepressor activity; F:protein C-terminus binding; F:histone binding; F:identical protein binding; F:HLH domain binding; F:protein kinase B binding; F:bHLH transcription factor binding; F:metal ion binding; F:NAD-dependent histone deacetylase activity (H3-K9 specific); F:mitogen-activated protein kinase binding; F:NAD+ binding; F:protein-propionyllysine depropionylase activity; F:keratin filament binding; F:promoter-specific chromatin binding; C:euchromatin; C:nuclear inner membrane; C:chromatin silencing complex; C:nucleolus; C:mitochondrion; C:cytosol; C:PML body; C:growth cone; C:rDNA heterochromatin; C:ESC/E(Z) complex	EC:3.5.1; EC:2.3; EC:3.5.1.98; EC:2; EC:3.5; EC:3; EC:2.3.1	Acting on carbon-nitrogen bonds, other than peptide bonds; Acyltransferases; Histone deacetylase; Transferases; Acting on carbon-nitrogen bonds, other than peptide bonds; Hydrolases; Acyltransferases
TRINITY_DN60313_c4_g1_i1	ANKE1_HUMANAnkyrin repeat and EF-hand domain-containing protein 1 OS=Homo sapiens OX=9606 GN=ANKEF1 PE=1 SV=2	1280	1.81e-49	F:GO:0005515	F:protein binding
TRINITY_DN60313_c5_g1_i3	RTBS_DROMEProbable RNA-directed DNA polymerase from transposon BS OS=Drosophila melanogaster OX=7227 GN=RTase PE=2 SV=1	1069	6.23e-10	P:GO:0006259; F:GO:0016779	P:DNA metabolic process; F:nucleotidyltransferase activity	EC:2.7; EC:2; EC:2.7.7	Transferring phosphorus-containing groups; Transferases; Transferring phosphorus-containing groups
TRINITY_DN60313_c8_g1_i1	ANKE1_HUMANAnkyrin repeat and EF-hand domain-containing protein 1 OS=Homo sapiens OX=9606 GN=ANKEF1 PE=1 SV=2	2001	4.1e-55	F:GO:0005515	F:protein binding
TRINITY_DN60313_c9_g2_i1	ATAT_TRIADAlpha-tubulin N-acetyltransferase OS=Trichoplax adhaerens OX=10228 GN=TRIADDRAFT_53139 PE=3 SV=1	1444	1.76e-53	F:GO:0016746	F:transferase activity, transferring acyl groups	EC:2.3; EC:2	Acyltransferases; Transferases
TRINITY_DN60313_c9_g2_i2	ATAT_TRIADAlpha-tubulin N-acetyltransferase OS=Trichoplax adhaerens OX=10228 GN=TRIADDRAFT_53139 PE=3 SV=1	2127	8.14e-52	F:GO:0016746	F:transferase activity, transferring acyl groups	EC:2.3; EC:2	Acyltransferases; Transferases
TRINITY_DN60313_c9_g2_i3	ATAT_TRIADAlpha-tubulin N-acetyltransferase OS=Trichoplax adhaerens OX=10228 GN=TRIADDRAFT_53139 PE=3 SV=1	1201	1.09e-13	F:GO:0016740	F:transferase activity	EC:2	Transferases
TRINITY_DN60313_c9_g2_i4	ATAT_TRIADAlpha-tubulin N-acetyltransferase OS=Trichoplax adhaerens OX=10228 GN=TRIADDRAFT_53139 PE=3 SV=1	2261	5.17e-53	F:GO:0016746	F:transferase activity, transferring acyl groups	EC:2.3; EC:2	Acyltransferases; Transferases
TRINITY_DN60395_c0_g1_i1	ENDOU_XENTRPoly(U)-specific endoribonuclease OS=Xenopus tropicalis OX=8364 GN=endou PE=2 SV=1	1160	8.59e-58	F:GO:0004518	F:nuclease activity	EC:3.1; EC:3	Acting on ester bonds; Hydrolases
TRINITY_DN60395_c0_g1_i2	ENDOU_XENTRPoly(U)-specific endoribonuclease OS=Xenopus tropicalis OX=8364 GN=endou PE=2 SV=1	1149	1.08e-57	F:GO:0004518	F:nuclease activity	EC:3.1; EC:3	Acting on ester bonds; Hydrolases
TRINITY_DN60395_c0_g1_i3	ENDOU_XENTRPoly(U)-specific endoribonuclease OS=Xenopus tropicalis OX=8364 GN=endou PE=2 SV=1	1189	3.36e-60	F:GO:0004518	F:nuclease activity	EC:3.1; EC:3	Acting on ester bonds; Hydrolases
TRINITY_DN60395_c0_g1_i4	ENDOU_XENTRPoly(U)-specific endoribonuclease OS=Xenopus tropicalis OX=8364 GN=endou PE=2 SV=1	1145	7.1e-62	F:GO:0004518	F:nuclease activity	EC:3.1; EC:3	Acting on ester bonds; Hydrolases
TRINITY_DN60327_c2_g2_i1	ADIPL_HUMANAdipolin OS=Homo sapiens OX=9606 GN=C1QTNF12 PE=1 SV=2	1854	4.84e-33	P:GO:0048522	P:positive regulation of cellular process
TRINITY_DN60327_c2_g2_i2	ADIPL_HUMANAdipolin OS=Homo sapiens OX=9606 GN=C1QTNF12 PE=1 SV=2	1822	4.47e-33	P:GO:0048522	P:positive regulation of cellular process
TRINITY_DN60327_c2_g2_i3	ADIPL_HUMANAdipolin OS=Homo sapiens OX=9606 GN=C1QTNF12 PE=1 SV=2	1526	1.15e-32	P:GO:0048522	P:positive regulation of cellular process
TRINITY_DN60327_c2_g2_i4	ADIPL_HUMANAdipolin OS=Homo sapiens OX=9606 GN=C1QTNF12 PE=1 SV=2	1541	1.22e-32	P:GO:0048522	P:positive regulation of cellular process
TRINITY_DN60327_c2_g2_i5	ADIPL_HUMANAdipolin OS=Homo sapiens OX=9606 GN=C1QTNF12 PE=1 SV=2	1558	1.31e-32	P:GO:0048522	P:positive regulation of cellular process
TRINITY_DN60327_c2_g2_i6	ADIPL_HUMANAdipolin OS=Homo sapiens OX=9606 GN=C1QTNF12 PE=1 SV=2	1837	4.64e-33	P:GO:0048522	P:positive regulation of cellular process
TRINITY_DN60398_c0_g1_i1	BACD1_MOUSEBTB/POZ domain-containing adapter for CUL3-mediated RhoA degradation protein 1 OS=Mus musculus OX=10090 GN=Kctd13 PE=2 SV=1	1157	2.68e-08	P:GO:0010646; P:GO:0023051; P:GO:0048522; F:GO:0005515	P:regulation of cell communication; P:regulation of signaling; P:positive regulation of cellular process; F:protein binding
TRINITY_DN60398_c0_g1_i2	KCTD5_HUMANBTB/POZ domain-containing protein KCTD5 OS=Homo sapiens OX=9606 GN=KCTD5 PE=1 SV=1	1122	1.21e-08	F:GO:0005515; C:GO:0005737	F:protein binding; C:cytoplasm
TRINITY_DN60398_c0_g1_i3	BACD1_MOUSEBTB/POZ domain-containing adapter for CUL3-mediated RhoA degradation protein 1 OS=Mus musculus OX=10090 GN=Kctd13 PE=2 SV=1	1097	2.4e-08	P:GO:0010646; P:GO:0023051; P:GO:0048522; F:GO:0005515	P:regulation of cell communication; P:regulation of signaling; P:positive regulation of cellular process; F:protein binding
TRINITY_DN60309_c1_g1_i1	RAN_BOVINGTP-binding nuclear protein Ran OS=Bos taurus OX=9913 GN=RAN PE=2 SV=3	716	8.99e-109	P:GO:0000054; P:GO:0000070; P:GO:0006606; P:GO:0046039; P:GO:0051301; P:GO:0061015; F:GO:0000287; F:GO:0003924; F:GO:0005525; C:GO:0005635; C:GO:0005829; C:GO:0042470	P:ribosomal subunit export from nucleus; P:mitotic sister chromatid segregation; P:protein import into nucleus; P:GTP metabolic process; P:cell division; P:snRNA import into nucleus; F:magnesium ion binding; F:GTPase activity; F:GTP binding; C:nuclear envelope; C:cytosol; C:melanosome	EC:3.6.1; EC:3.6; EC:3; EC:3.6.1.15	Acting on acid anhydrides; Acting on acid anhydrides; Hydrolases; Nucleoside-triphosphate phosphatase
TRINITY_DN60309_c1_g1_i2	RAN_XENLAGTP-binding nuclear protein Ran OS=Xenopus laevis OX=8355 GN=ran PE=1 SV=2	1935	1.89e-121	P:GO:0000055; P:GO:0000056; P:GO:0000070; P:GO:0001654; P:GO:0006606; P:GO:0046039; P:GO:0061015; F:GO:0000287; F:GO:0003924; F:GO:0005515; F:GO:0005525; C:GO:0005635; C:GO:0005829	P:ribosomal large subunit export from nucleus; P:ribosomal small subunit export from nucleus; P:mitotic sister chromatid segregation; P:eye development; P:protein import into nucleus; P:GTP metabolic process; P:snRNA import into nucleus; F:magnesium ion binding; F:GTPase activity; F:protein binding; F:GTP binding; C:nuclear envelope; C:cytosol	EC:3.6.1; EC:3.6; EC:3; EC:3.6.1.15	Acting on acid anhydrides; Acting on acid anhydrides; Hydrolases; Nucleoside-triphosphate phosphatase
TRINITY_DN60309_c1_g1_i3	RAN_XENLAGTP-binding nuclear protein Ran OS=Xenopus laevis OX=8355 GN=ran PE=1 SV=2	1936	1.94e-121	P:GO:0000055; P:GO:0000056; P:GO:0000070; P:GO:0001654; P:GO:0006606; P:GO:0046039; P:GO:0061015; F:GO:0000287; F:GO:0003924; F:GO:0005515; F:GO:0005525; C:GO:0005635; C:GO:0005829	P:ribosomal large subunit export from nucleus; P:ribosomal small subunit export from nucleus; P:mitotic sister chromatid segregation; P:eye development; P:protein import into nucleus; P:GTP metabolic process; P:snRNA import into nucleus; F:magnesium ion binding; F:GTPase activity; F:protein binding; F:GTP binding; C:nuclear envelope; C:cytosol	EC:3.6.1; EC:3.6; EC:3; EC:3.6.1.15	Acting on acid anhydrides; Acting on acid anhydrides; Hydrolases; Nucleoside-triphosphate phosphatase
TRINITY_DN60309_c2_g1_i1	RAN_CARAUGTP-binding nuclear protein Ran OS=Carassius auratus OX=7957 GN=ran PE=2 SV=1	294	2.32e-12	P:GO:0000070; P:GO:0006606; P:GO:0046039; P:GO:0061015; F:GO:0000287; F:GO:0003924; F:GO:0005525; C:GO:0005635; C:GO:0005829	P:mitotic sister chromatid segregation; P:protein import into nucleus; P:GTP metabolic process; P:snRNA import into nucleus; F:magnesium ion binding; F:GTPase activity; F:GTP binding; C:nuclear envelope; C:cytosol	EC:3.6.1; EC:3.6; EC:3; EC:3.6.1.15	Acting on acid anhydrides; Acting on acid anhydrides; Hydrolases; Nucleoside-triphosphate phosphatase
TRINITY_DN60361_c1_g1_i1	VP13A_HUMANVacuolar protein sorting-associated protein 13A OS=Homo sapiens OX=9606 GN=VPS13A PE=1 SV=2	2731	1.2e-171	P:GO:0006810; P:GO:0006914; P:GO:0008104; P:GO:0051641; P:GO:1905146; F:GO:0005515; C:GO:0005741; C:GO:0005765; C:GO:0005789; C:GO:0005811; C:GO:0010008; C:GO:0019898; C:GO:0031045	P:transport; P:autophagy; P:protein localization; P:cellular localization; P:lysosomal protein catabolic process; F:protein binding; C:mitochondrial outer membrane; C:lysosomal membrane; C:endoplasmic reticulum membrane; C:lipid droplet; C:endosome membrane; C:extrinsic component of membrane; C:dense core granule
TRINITY_DN60361_c1_g1_i2	VP13A_HUMANVacuolar protein sorting-associated protein 13A OS=Homo sapiens OX=9606 GN=VPS13A PE=1 SV=2	2791	7.47e-171	P:GO:0006810; P:GO:0006914; P:GO:0008104; P:GO:0051641; P:GO:1905146; F:GO:0005515; C:GO:0005741; C:GO:0005765; C:GO:0005789; C:GO:0005811; C:GO:0010008; C:GO:0019898; C:GO:0031045	P:transport; P:autophagy; P:protein localization; P:cellular localization; P:lysosomal protein catabolic process; F:protein binding; C:mitochondrial outer membrane; C:lysosomal membrane; C:endoplasmic reticulum membrane; C:lipid droplet; C:endosome membrane; C:extrinsic component of membrane; C:dense core granule
TRINITY_DN60361_c1_g1_i3	VP13A_HUMANVacuolar protein sorting-associated protein 13A OS=Homo sapiens OX=9606 GN=VPS13A PE=1 SV=2	1347	9.6e-78	P:GO:0006810; P:GO:0006914; P:GO:0008104; P:GO:0051641; P:GO:1905146; F:GO:0005515; C:GO:0005741; C:GO:0005765; C:GO:0005789; C:GO:0005811; C:GO:0010008; C:GO:0019898; C:GO:0031045	P:transport; P:autophagy; P:protein localization; P:cellular localization; P:lysosomal protein catabolic process; F:protein binding; C:mitochondrial outer membrane; C:lysosomal membrane; C:endoplasmic reticulum membrane; C:lipid droplet; C:endosome membrane; C:extrinsic component of membrane; C:dense core granule
TRINITY_DN60361_c1_g2_i1	VP13C_HUMANVacuolar protein sorting-associated protein 13C OS=Homo sapiens OX=9606 GN=VPS13C PE=1 SV=1	202	1.44e-17	P:GO:0006623; P:GO:0006895; P:GO:0045053; P:GO:1905090; C:GO:0005741; C:GO:0005829; C:GO:0019898; C:GO:0031982	P:protein targeting to vacuole; P:Golgi to endosome transport; P:protein retention in Golgi apparatus; P:negative regulation of parkin-mediated stimulation of mitophagy in response to mitochondrial depolarization; C:mitochondrial outer membrane; C:cytosol; C:extrinsic component of membrane; C:vesicle
TRINITY_DN60384_c2_g1_i1	PTPA_RABITSerine/threonine-protein phosphatase 2A activator OS=Oryctolagus cuniculus OX=9986 GN=PTPA PE=1 SV=1	1189	7.14e-133	P:GO:0032515; P:GO:0032516; F:GO:0005524; F:GO:0008160; F:GO:0016853; F:GO:0016887; F:GO:0042803; F:GO:0051721; C:GO:0000159; C:GO:0005622	P:negative regulation of phosphoprotein phosphatase activity; P:positive regulation of phosphoprotein phosphatase activity; F:ATP binding; F:protein tyrosine phosphatase activator activity; F:isomerase activity; F:ATPase activity; F:protein homodimerization activity; F:protein phosphatase 2A binding; C:protein phosphatase type 2A complex; C:intracellular anatomical structure	EC:3.6.1; EC:3.6; EC:3; EC:5; EC:3.6.1.15	Acting on acid anhydrides; Acting on acid anhydrides; Hydrolases; Isomerases; Nucleoside-triphosphate phosphatase
TRINITY_DN60384_c2_g1_i2	PTPA_RABITSerine/threonine-protein phosphatase 2A activator OS=Oryctolagus cuniculus OX=9986 GN=PTPA PE=1 SV=1	1189	3.55e-133	P:GO:0032515; P:GO:0032516; F:GO:0005524; F:GO:0008160; F:GO:0016853; F:GO:0016887; F:GO:0042803; F:GO:0051721; C:GO:0000159; C:GO:0005622	P:negative regulation of phosphoprotein phosphatase activity; P:positive regulation of phosphoprotein phosphatase activity; F:ATP binding; F:protein tyrosine phosphatase activator activity; F:isomerase activity; F:ATPase activity; F:protein homodimerization activity; F:protein phosphatase 2A binding; C:protein phosphatase type 2A complex; C:intracellular anatomical structure	EC:3.6.1; EC:3.6; EC:3; EC:5; EC:3.6.1.15	Acting on acid anhydrides; Acting on acid anhydrides; Hydrolases; Isomerases; Nucleoside-triphosphate phosphatase
TRINITY_DN60384_c2_g1_i3	PTPA_RABITSerine/threonine-protein phosphatase 2A activator OS=Oryctolagus cuniculus OX=9986 GN=PTPA PE=1 SV=1	1189	1.25e-133	P:GO:0032515; P:GO:0032516; F:GO:0005524; F:GO:0008160; F:GO:0016853; F:GO:0016887; F:GO:0042803; F:GO:0051721; C:GO:0000159; C:GO:0005622	P:negative regulation of phosphoprotein phosphatase activity; P:positive regulation of phosphoprotein phosphatase activity; F:ATP binding; F:protein tyrosine phosphatase activator activity; F:isomerase activity; F:ATPase activity; F:protein homodimerization activity; F:protein phosphatase 2A binding; C:protein phosphatase type 2A complex; C:intracellular anatomical structure	EC:3.6.1; EC:3.6; EC:3; EC:5; EC:3.6.1.15	Acting on acid anhydrides; Acting on acid anhydrides; Hydrolases; Isomerases; Nucleoside-triphosphate phosphatase
TRINITY_DN60335_c1_g1_i1	THG1_BOVINProbable tRNA(His) guanylyltransferase OS=Bos taurus OX=9913 GN=THG1L PE=2 SV=1	800	1.4e-110	P:GO:0006400; P:GO:0006979; P:GO:1990046; F:GO:0000166; F:GO:0008193; F:GO:0043167	P:tRNA modification; P:response to oxidative stress; P:stress-induced mitochondrial fusion; F:nucleotide binding; F:tRNA guanylyltransferase activity; F:ion binding	EC:2.7; EC:2; EC:2.7.7; EC:2.7.7.79	Transferring phosphorus-containing groups; Transferases; Transferring phosphorus-containing groups; tRNA(His) guanylyltransferase
TRINITY_DN60335_c1_g1_i2	THG1_BOVINProbable tRNA(His) guanylyltransferase OS=Bos taurus OX=9913 GN=THG1L PE=2 SV=1	878	3.95e-112	P:GO:0006400; P:GO:0006979; P:GO:1990046; F:GO:0008193; F:GO:0032555; F:GO:0035639; F:GO:0046872; C:GO:0005737	P:tRNA modification; P:response to oxidative stress; P:stress-induced mitochondrial fusion; F:tRNA guanylyltransferase activity; F:purine ribonucleotide binding; F:purine ribonucleoside triphosphate binding; F:metal ion binding; C:cytoplasm	EC:2.7; EC:2; EC:2.7.7; EC:2.7.7.79	Transferring phosphorus-containing groups; Transferases; Transferring phosphorus-containing groups; tRNA(His) guanylyltransferase
TRINITY_DN60319_c0_g1_i1	RDH8_BOVINRetinol dehydrogenase 8 OS=Bos taurus OX=9913 GN=RDH8 PE=1 SV=1	549	2.07e-13	C:GO:0110165	C:cellular anatomical entity
TRINITY_DN60319_c1_g1_i1	RDH8_BOVINRetinol dehydrogenase 8 OS=Bos taurus OX=9913 GN=RDH8 PE=1 SV=1	1305	4.15e-21	C:GO:0110165	C:cellular anatomical entity
TRINITY_DN60377_c1_g1_i1	TRIP4_MOUSEActivating signal cointegrator 1 OS=Mus musculus OX=10090 GN=Trip4 PE=1 SV=2	1835	3.32e-115	P:GO:0045661; P:GO:1901998; F:GO:0019899; C:GO:0005634; C:GO:0005856	P:regulation of myoblast differentiation; P:toxin transport; F:enzyme binding; C:nucleus; C:cytoskeleton
TRINITY_DN60377_c1_g1_i2	TRIP4_MOUSEActivating signal cointegrator 1 OS=Mus musculus OX=10090 GN=Trip4 PE=1 SV=2	1845	1.3e-115	P:GO:0045661; P:GO:1901998; F:GO:0019899; C:GO:0005634; C:GO:0005856	P:regulation of myoblast differentiation; P:toxin transport; F:enzyme binding; C:nucleus; C:cytoskeleton
TRINITY_DN60342_c0_g1_i1	RPP29_BOVINRibonuclease P protein subunit p29 OS=Bos taurus OX=9913 GN=POP4 PE=2 SV=1	1136	4.6e-37	P:GO:0008033; F:GO:0003723; F:GO:0016787; C:GO:0030677	P:tRNA processing; F:RNA binding; F:hydrolase activity; C:ribonuclease P complex	EC:3	Hydrolases
TRINITY_DN60342_c0_g1_i2	RPP29_BOVINRibonuclease P protein subunit p29 OS=Bos taurus OX=9913 GN=POP4 PE=2 SV=1	578	6.31e-28	P:GO:0008033; F:GO:0003723; F:GO:0016787; C:GO:0030677	P:tRNA processing; F:RNA binding; F:hydrolase activity; C:ribonuclease P complex	EC:3	Hydrolases
TRINITY_DN60342_c0_g1_i3	RPP29_BOVINRibonuclease P protein subunit p29 OS=Bos taurus OX=9913 GN=POP4 PE=2 SV=1	1033	3.94e-38	P:GO:0008033; F:GO:0003723; F:GO:0016787; C:GO:0030677	P:tRNA processing; F:RNA binding; F:hydrolase activity; C:ribonuclease P complex	EC:3	Hydrolases
TRINITY_DN60342_c0_g1_i4	RPP29_BOVINRibonuclease P protein subunit p29 OS=Bos taurus OX=9913 GN=POP4 PE=2 SV=1	1030	1.29e-39	P:GO:0008033; F:GO:0003723; F:GO:0016787; C:GO:0030677	P:tRNA processing; F:RNA binding; F:hydrolase activity; C:ribonuclease P complex	EC:3	Hydrolases
TRINITY_DN60342_c0_g1_i5	RPP29_BOVINRibonuclease P protein subunit p29 OS=Bos taurus OX=9913 GN=POP4 PE=2 SV=1	1250	4.86e-38	P:GO:0008033; F:GO:0003723; F:GO:0016787; C:GO:0030677	P:tRNA processing; F:RNA binding; F:hydrolase activity; C:ribonuclease P complex	EC:3	Hydrolases
TRINITY_DN60342_c0_g1_i6	RPP29_BOVINRibonuclease P protein subunit p29 OS=Bos taurus OX=9913 GN=POP4 PE=2 SV=1	1175	2.93e-38	P:GO:0008033; F:GO:0003723; F:GO:0016787; C:GO:0030677	P:tRNA processing; F:RNA binding; F:hydrolase activity; C:ribonuclease P complex	EC:3	Hydrolases
TRINITY_DN60308_c4_g1_i3	MOXD2_DANREDBH-like monooxygenase protein 2 homolog OS=Danio rerio OX=7955 GN=moxd2 PE=2 SV=2	528	1.55e-11	F:GO:0016491; C:GO:0110165	F:oxidoreductase activity; C:cellular anatomical entity	EC:1	Oxidoreductases
TRINITY_DN60308_c7_g1_i1	MOXD1_CHICKDBH-like monooxygenase protein 1 OS=Gallus gallus OX=9031 GN=MOXD1 PE=2 SV=1	304	5.78e-15	F:GO:0016491; C:GO:0016020	F:oxidoreductase activity; C:membrane	EC:1	Oxidoreductases
TRINITY_DN60318_c0_g1_i1	RNF17_MOUSERING finger protein 17 OS=Mus musculus OX=10090 GN=Rnf17 PE=1 SV=2	1455	8.6e-09	P:GO:0007286; F:GO:0042802; C:GO:0005737	P:spermatid development; F:identical protein binding; C:cytoplasm
TRINITY_DN60318_c0_g1_i2	RNF17_MOUSERING finger protein 17 OS=Mus musculus OX=10090 GN=Rnf17 PE=1 SV=2	1498	9.11e-09	P:GO:0007286; F:GO:0042802; C:GO:0005737	P:spermatid development; F:identical protein binding; C:cytoplasm
TRINITY_DN60318_c0_g1_i3	RNF17_MOUSERING finger protein 17 OS=Mus musculus OX=10090 GN=Rnf17 PE=1 SV=2	1516	9.34e-09	P:GO:0007286; F:GO:0042802; C:GO:0005737	P:spermatid development; F:identical protein binding; C:cytoplasm
TRINITY_DN60318_c0_g1_i4	RNF17_MOUSERING finger protein 17 OS=Mus musculus OX=10090 GN=Rnf17 PE=1 SV=2	1473	8.82e-09	P:GO:0007286; F:GO:0042802; C:GO:0005737	P:spermatid development; F:identical protein binding; C:cytoplasm
TRINITY_DN60362_c4_g1_i2	GEMI8_HUMANGem-associated protein 8 OS=Homo sapiens OX=9606 GN=GEMIN8 PE=1 SV=1	1407	6.4e-14	P:GO:0006396; C:GO:0005634; C:GO:0005737	P:RNA processing; C:nucleus; C:cytoplasm
TRINITY_DN60362_c4_g1_i3	GEMI8_HUMANGem-associated protein 8 OS=Homo sapiens OX=9606 GN=GEMIN8 PE=1 SV=1	1376	6.16e-14	P:GO:0006396; C:GO:0005634; C:GO:0005737	P:RNA processing; C:nucleus; C:cytoplasm
TRINITY_DN60306_c1_g1_i1	SAP18_DROMEHistone deacetylase complex subunit SAP18 OS=Drosophila melanogaster OX=7227 GN=Bin1 PE=1 SV=1	929	9.02e-54	P:GO:0000398; P:GO:0006342; F:GO:0003714; F:GO:0008134; C:GO:0005634	P:mRNA splicing, via spliceosome; P:chromatin silencing; F:transcription corepressor activity; F:transcription factor binding; C:nucleus
TRINITY_DN60306_c1_g1_i2	SAP18_DROMEHistone deacetylase complex subunit SAP18 OS=Drosophila melanogaster OX=7227 GN=Bin1 PE=1 SV=1	896	1.03e-52	P:GO:0000398; P:GO:0006342; F:GO:0003714; F:GO:0008134; C:GO:0005634	P:mRNA splicing, via spliceosome; P:chromatin silencing; F:transcription corepressor activity; F:transcription factor binding; C:nucleus
TRINITY_DN60359_c0_g1_i1	CUBN_RATCubilin OS=Rattus norvegicus OX=10116 GN=Cubn PE=1 SV=2	3465	4.51e-46	P:GO:0071702; P:GO:0071704; P:GO:0071705; F:GO:0005515; C:GO:0005886; C:GO:0012505; C:GO:0031410; C:GO:0043231	P:organic substance transport; P:organic substance metabolic process; P:nitrogen compound transport; F:protein binding; C:plasma membrane; C:endomembrane system; C:cytoplasmic vesicle; C:intracellular membrane-bounded organelle
TRINITY_DN60325_c0_g1_i1	ADT1_ANOGAADP,ATP carrier protein 1 OS=Anopheles gambiae OX=7165 GN=AGAP006782 PE=2 SV=2	1182	9.69e-173	P:GO:0140021; P:GO:1990544; F:GO:0005471; C:GO:0005743; C:GO:0016021	P:mitochondrial ADP transmembrane transport; P:mitochondrial ATP transmembrane transport; F:ATP:ADP antiporter activity; C:mitochondrial inner membrane; C:integral component of membrane	EC:7	Translocases
TRINITY_DN60388_c1_g1_i1	KAD5_HUMANAdenylate kinase isoenzyme 5 OS=Homo sapiens OX=9606 GN=AK5 PE=1 SV=2	1041	1.11e-09	P:GO:0006165; P:GO:0006172; P:GO:0006173; P:GO:0009142; P:GO:0009220; P:GO:0015949; F:GO:0004017; F:GO:0004550; C:GO:0005829; C:GO:0034451	P:nucleoside diphosphate phosphorylation; P:ADP biosynthetic process; P:dADP biosynthetic process; P:nucleoside triphosphate biosynthetic process; P:pyrimidine ribonucleotide biosynthetic process; P:nucleobase-containing small molecule interconversion; F:adenylate kinase activity; F:nucleoside diphosphate kinase activity; C:cytosol; C:centriolar satellite	EC:2.7.4.4; EC:2.7.4.3; EC:2.7; EC:2.7.4.6; EC:2; EC:2.7.4	Nucleoside-phosphate kinase; Adenylate kinase; Transferring phosphorus-containing groups; Nucleoside-diphosphate kinase; Transferases; Transferring phosphorus-containing groups
TRINITY_DN60388_c1_g1_i2	KAD5_HUMANAdenylate kinase isoenzyme 5 OS=Homo sapiens OX=9606 GN=AK5 PE=1 SV=2	1023	4.43e-10	P:GO:0006165; P:GO:0006172; P:GO:0006173; P:GO:0009142; P:GO:0009220; P:GO:0015949; F:GO:0000166; F:GO:0004017; F:GO:0004550; C:GO:0005829; C:GO:0034451	P:nucleoside diphosphate phosphorylation; P:ADP biosynthetic process; P:dADP biosynthetic process; P:nucleoside triphosphate biosynthetic process; P:pyrimidine ribonucleotide biosynthetic process; P:nucleobase-containing small molecule interconversion; F:nucleotide binding; F:adenylate kinase activity; F:nucleoside diphosphate kinase activity; C:cytosol; C:centriolar satellite	EC:2.7.4.4; EC:2.7.4.3; EC:2.7; EC:2.7.4.6; EC:2; EC:2.7.4	Nucleoside-phosphate kinase; Adenylate kinase; Transferring phosphorus-containing groups; Nucleoside-diphosphate kinase; Transferases; Transferring phosphorus-containing groups
TRINITY_DN60390_c0_g1_i1	SPN1_HUMANSnurportin-1 OS=Homo sapiens OX=9606 GN=SNUPN PE=1 SV=1	1711	6.78e-101	P:GO:0000387; P:GO:0051170; F:GO:0000339; F:GO:0005515; C:GO:0005643; C:GO:0005829	P:spliceosomal snRNP assembly; P:import into nucleus; F:RNA cap binding; F:protein binding; C:nuclear pore; C:cytosol
TRINITY_DN60390_c0_g1_i2	SPN1_HUMANSnurportin-1 OS=Homo sapiens OX=9606 GN=SNUPN PE=1 SV=1	1830	2.51e-98	P:GO:0000387; P:GO:0051170; F:GO:0000339; F:GO:0005515; C:GO:0005643; C:GO:0005829	P:spliceosomal snRNP assembly; P:import into nucleus; F:RNA cap binding; F:protein binding; C:nuclear pore; C:cytosol
TRINITY_DN60390_c0_g1_i3	SPN1_HUMANSnurportin-1 OS=Homo sapiens OX=9606 GN=SNUPN PE=1 SV=1	1943	1.26e-98	P:GO:0000387; P:GO:0051170; F:GO:0000339; F:GO:0005515; C:GO:0005643; C:GO:0005829	P:spliceosomal snRNP assembly; P:import into nucleus; F:RNA cap binding; F:protein binding; C:nuclear pore; C:cytosol
TRINITY_DN60315_c0_g1_i1	NEK9_HUMANSerine/threonine-protein kinase Nek9 OS=Homo sapiens OX=9606 GN=NEK9 PE=1 SV=2	479	1.18e-27	P:GO:0007052; P:GO:0007077; F:GO:0004674; F:GO:0019901; C:GO:0005813; C:GO:0005829	P:mitotic spindle organization; P:mitotic nuclear envelope disassembly; F:protein serine/threonine kinase activity; F:protein kinase binding; C:centrosome; C:cytosol	EC:2.7.1; EC:2.7.11; EC:2.7; EC:2	Transferring phosphorus-containing groups; Transferring phosphorus-containing groups; Transferring phosphorus-containing groups; Transferases
TRINITY_DN60315_c1_g1_i1	NEK9_HUMANSerine/threonine-protein kinase Nek9 OS=Homo sapiens OX=9606 GN=NEK9 PE=1 SV=2	2255	3.73e-119	P:GO:0006996; P:GO:1903047; F:GO:0016301; F:GO:0019901; C:GO:0005737; C:GO:0005813	P:organelle organization; P:mitotic cell cycle process; F:kinase activity; F:protein kinase binding; C:cytoplasm; C:centrosome	EC:2.7; EC:2	Transferring phosphorus-containing groups; Transferases
TRINITY_DN60315_c1_g1_i2	NEK9_HUMANSerine/threonine-protein kinase Nek9 OS=Homo sapiens OX=9606 GN=NEK9 PE=1 SV=2	2270	4.28e-119	P:GO:0006996; P:GO:1903047; F:GO:0016301; F:GO:0019901; C:GO:0005737; C:GO:0005813	P:organelle organization; P:mitotic cell cycle process; F:kinase activity; F:protein kinase binding; C:cytoplasm; C:centrosome	EC:2.7; EC:2	Transferring phosphorus-containing groups; Transferases
TRINITY_DN60315_c1_g1_i3	NEK9_HUMANSerine/threonine-protein kinase Nek9 OS=Homo sapiens OX=9606 GN=NEK9 PE=1 SV=2	2195	2.14e-119	P:GO:0006996; P:GO:1903047; F:GO:0016301; F:GO:0019901; C:GO:0005737; C:GO:0005813	P:organelle organization; P:mitotic cell cycle process; F:kinase activity; F:protein kinase binding; C:cytoplasm; C:centrosome	EC:2.7; EC:2	Transferring phosphorus-containing groups; Transferases
TRINITY_DN60369_c1_g1_i3	ZMY10_DANREZinc finger MYND domain-containing protein 10 OS=Danio rerio OX=7955 GN=zmynd10 PE=2 SV=1	2621	1.49e-07	P:GO:0070286; C:GO:0005737; C:GO:0005815; C:GO:0005886	P:axonemal dynein complex assembly; C:cytoplasm; C:microtubule organizing center; C:plasma membrane
TRINITY_DN60369_c1_g1_i6	ZMY10_DANREZinc finger MYND domain-containing protein 10 OS=Danio rerio OX=7955 GN=zmynd10 PE=2 SV=1	2605	1.48e-07	P:GO:0070286; C:GO:0005737; C:GO:0005815; C:GO:0005886	P:axonemal dynein complex assembly; C:cytoplasm; C:microtubule organizing center; C:plasma membrane
TRINITY_DN60369_c1_g1_i7	ZMY10_DANREZinc finger MYND domain-containing protein 10 OS=Danio rerio OX=7955 GN=zmynd10 PE=2 SV=1	2646	1.51e-07	P:GO:0070286; C:GO:0005737; C:GO:0005815; C:GO:0005886	P:axonemal dynein complex assembly; C:cytoplasm; C:microtubule organizing center; C:plasma membrane
TRINITY_DN60369_c1_g1_i8	ZMY10_DANREZinc finger MYND domain-containing protein 10 OS=Danio rerio OX=7955 GN=zmynd10 PE=2 SV=1	2630	1.5e-07	P:GO:0070286; C:GO:0005737; C:GO:0005815; C:GO:0005886	P:axonemal dynein complex assembly; C:cytoplasm; C:microtubule organizing center; C:plasma membrane
TRINITY_DN60369_c1_g2_i1	ZMY10_DANREZinc finger MYND domain-containing protein 10 OS=Danio rerio OX=7955 GN=zmynd10 PE=2 SV=1	1731	8.21e-08	P:GO:0070286; C:GO:0005737; C:GO:0005815; C:GO:0005886	P:axonemal dynein complex assembly; C:cytoplasm; C:microtubule organizing center; C:plasma membrane
TRINITY_DN60372_c1_g1_i1	PARK7_MESAUParkinson disease protein 7 homolog OS=Mesocricetus auratus OX=10036 GN=PARK7 PE=1 SV=1	260	1.28e-24	P:GO:0002866; P:GO:0006281; P:GO:0006517; P:GO:0007005; P:GO:0010273; P:GO:0030073; P:GO:0032091; P:GO:0033182; P:GO:0033864; P:GO:0035065; P:GO:0036527; P:GO:0036530; P:GO:0042593; P:GO:0043523; P:GO:0050787; P:GO:0050821; P:GO:0060548; P:GO:0061727; P:GO:0070301; P:GO:0106045; P:GO:0106046; P:GO:1903427; P:GO:2000277; F:GO:0003729; F:GO:0005507; F:GO:0008233; F:GO:0042803; F:GO:0045340; F:GO:1990422; C:GO:0005634; C:GO:0005739; C:GO:0005829; C:GO:0016020	P:positive regulation of acute inflammatory response to antigenic stimulus; P:DNA repair; P:protein deglycosylation; P:mitochondrion organization; P:detoxification of copper ion; P:insulin secretion; P:negative regulation of protein binding; P:regulation of histone ubiquitination; P:positive regulation of NAD(P)H oxidase activity; P:regulation of histone acetylation; P:peptidyl-arginine deglycation; P:protein deglycation, methylglyoxal removal; P:glucose homeostasis; P:regulation of neuron apoptotic process; P:detoxification of mercury ion; P:protein stabilization; P:negative regulation of cell death; P:methylglyoxal catabolic process to lactate; P:cellular response to hydrogen peroxide; P:guanine deglycation, methylglyoxal removal; P:guanine deglycation, glyoxal removal; P:negative regulation of reactive oxygen species biosynthetic process; P:positive regulation of oxidative phosphorylation uncoupler activity; F:mRNA binding; F:copper ion binding; F:peptidase activity; F:protein homodimerization activity; F:mercury ion binding; F:glyoxalase (glycolic acid-forming) activity; C:nucleus; C:mitochondrion; C:cytosol; C:membrane	EC:4.2.1; EC:3.4; EC:4.2; EC:3; EC:4	Carbon-oxygen lyases; Acting on peptide bonds (peptidases); Carbon-oxygen lyases; Hydrolases; Lyases
TRINITY_DN60372_c2_g1_i1	DJ1A_DROMEProtein DJ-1alpha OS=Drosophila melanogaster OX=7227 GN=DJ-1alpha PE=1 SV=1	600	6.64e-25	P:GO:0006979; P:GO:0014065; P:GO:0042417; P:GO:0042775; P:GO:0044238; P:GO:0044281; P:GO:0051896; P:GO:0070050; F:GO:0003824; C:GO:0005739	P:response to oxidative stress; P:phosphatidylinositol 3-kinase signaling; P:dopamine metabolic process; P:mitochondrial ATP synthesis coupled electron transport; P:primary metabolic process; P:small molecule metabolic process; P:regulation of protein kinase B signaling; P:neuron cellular homeostasis; F:catalytic activity; C:mitochondrion
TRINITY_DN60372_c2_g1_i2	PARK7_MESAUParkinson disease protein 7 homolog OS=Mesocricetus auratus OX=10036 GN=PARK7 PE=1 SV=1	890	1.08e-61	P:GO:0002866; P:GO:0006281; P:GO:0006517; P:GO:0007005; P:GO:0010273; P:GO:0030073; P:GO:0032091; P:GO:0033182; P:GO:0033864; P:GO:0035065; P:GO:0036527; P:GO:0036530; P:GO:0042593; P:GO:0043523; P:GO:0050787; P:GO:0050821; P:GO:0060548; P:GO:0061727; P:GO:0070301; P:GO:0106045; P:GO:0106046; P:GO:1903427; P:GO:2000277; F:GO:0003729; F:GO:0005507; F:GO:0008233; F:GO:0042803; F:GO:0045340; F:GO:1990422; C:GO:0005634; C:GO:0005739; C:GO:0005829; C:GO:0016020	P:positive regulation of acute inflammatory response to antigenic stimulus; P:DNA repair; P:protein deglycosylation; P:mitochondrion organization; P:detoxification of copper ion; P:insulin secretion; P:negative regulation of protein binding; P:regulation of histone ubiquitination; P:positive regulation of NAD(P)H oxidase activity; P:regulation of histone acetylation; P:peptidyl-arginine deglycation; P:protein deglycation, methylglyoxal removal; P:glucose homeostasis; P:regulation of neuron apoptotic process; P:detoxification of mercury ion; P:protein stabilization; P:negative regulation of cell death; P:methylglyoxal catabolic process to lactate; P:cellular response to hydrogen peroxide; P:guanine deglycation, methylglyoxal removal; P:guanine deglycation, glyoxal removal; P:negative regulation of reactive oxygen species biosynthetic process; P:positive regulation of oxidative phosphorylation uncoupler activity; F:mRNA binding; F:copper ion binding; F:peptidase activity; F:protein homodimerization activity; F:mercury ion binding; F:glyoxalase (glycolic acid-forming) activity; C:nucleus; C:mitochondrion; C:cytosol; C:membrane	EC:4.2.1; EC:3.4; EC:4.2; EC:3; EC:4	Carbon-oxygen lyases; Acting on peptide bonds (peptidases); Carbon-oxygen lyases; Hydrolases; Lyases
TRINITY_DN60372_c2_g1_i3	PARK7_DANREParkinson disease protein 7 homolog OS=Danio rerio OX=7955 GN=park7 PE=2 SV=1	974	2.62e-61	P:GO:0006281; P:GO:0006517; P:GO:0030073; P:GO:0036529; P:GO:0042593; P:GO:0043523; P:GO:0050821; P:GO:0060548; P:GO:0070301; P:GO:0106045; P:GO:0106046; P:GO:1903427; P:GO:2000277; F:GO:0003729; F:GO:0008233; F:GO:0036524; F:GO:0042803; F:GO:1990422; C:GO:0005634; C:GO:0005739; C:GO:0005829; C:GO:0016020	P:DNA repair; P:protein deglycosylation; P:insulin secretion; P:protein deglycation, glyoxal removal; P:glucose homeostasis; P:regulation of neuron apoptotic process; P:protein stabilization; P:negative regulation of cell death; P:cellular response to hydrogen peroxide; P:guanine deglycation, methylglyoxal removal; P:guanine deglycation, glyoxal removal; P:negative regulation of reactive oxygen species biosynthetic process; P:positive regulation of oxidative phosphorylation uncoupler activity; F:mRNA binding; F:peptidase activity; F:protein deglycase activity; F:protein homodimerization activity; F:glyoxalase (glycolic acid-forming) activity; C:nucleus; C:mitochondrion; C:cytosol; C:membrane	EC:4.2.1; EC:3.4; EC:4.2; EC:3; EC:4	Carbon-oxygen lyases; Acting on peptide bonds (peptidases); Carbon-oxygen lyases; Hydrolases; Lyases
TRINITY_DN60338_c0_g1_i1	TFP11_CHICKTuftelin-interacting protein 11 OS=Gallus gallus OX=9031 GN=TFIP11 PE=2 SV=1	202	7.28e-15	P:GO:0000390; P:GO:0065007; C:GO:0031981; C:GO:0043232; C:GO:0071008	P:spliceosomal complex disassembly; P:biological regulation; C:nuclear lumen; C:intracellular non-membrane-bounded organelle; C:U2-type post-mRNA release spliceosomal complex
TRINITY_DN60338_c1_g1_i1	TFP11_XENLATuftelin-interacting protein 11 OS=Xenopus laevis OX=8355 GN=tfip11 PE=2 SV=1	407	4.5e-11	C:GO:0005634	C:nucleus
TRINITY_DN60338_c2_g1_i1	TFP11_XENLATuftelin-interacting protein 11 OS=Xenopus laevis OX=8355 GN=tfip11 PE=2 SV=1	568	3.91e-43	C:GO:0005634	C:nucleus
TRINITY_DN60338_c2_g2_i1	TFP11_MONDOTuftelin-interacting protein 11 OS=Monodelphis domestica OX=13616 GN=TFIP11 PE=2 SV=1	957	6.9e-62	P:GO:0006397; P:GO:0008380; C:GO:0005681	P:mRNA processing; P:RNA splicing; C:spliceosomal complex
TRINITY_DN60338_c2_g3_i1	TFP11_CANLFTuftelin-interacting protein 11 OS=Canis lupus familiaris OX=9615 GN=TFIP11 PE=2 SV=1	646	1.01e-35	P:GO:0000390; C:GO:0071008	P:spliceosomal complex disassembly; C:U2-type post-mRNA release spliceosomal complex
TRINITY_DN60338_c3_g2_i1	TFP11_HUMANTuftelin-interacting protein 11 OS=Homo sapiens OX=9606 GN=TFIP11 PE=1 SV=1	1739	1.46e-169	P:GO:0000390; P:GO:0031333; P:GO:0031848; P:GO:0032091; P:GO:1904876; P:GO:2001033; F:GO:0005515; C:GO:0000781; C:GO:0005730; C:GO:0016607; C:GO:0071008; C:GO:0071013	P:spliceosomal complex disassembly; P:negative regulation of protein-containing complex assembly; P:protection from non-homologous end joining at telomere; P:negative regulation of protein binding; P:negative regulation of DNA ligase activity; P:negative regulation of double-strand break repair via nonhomologous end joining; F:protein binding; C:chromosome, telomeric region; C:nucleolus; C:nuclear speck; C:U2-type post-mRNA release spliceosomal complex; C:catalytic step 2 spliceosome
TRINITY_DN60338_c3_g2_i3	TFP11_MOUSETuftelin-interacting protein 11 OS=Mus musculus OX=10090 GN=Tfip11 PE=1 SV=1	714	9.47e-90	P:GO:0000390; P:GO:0030154; P:GO:0030198; P:GO:0031333; P:GO:0032091; F:GO:0005515; C:GO:0000781; C:GO:0005730; C:GO:0005737; C:GO:0016607; C:GO:0031012; C:GO:0071008; C:GO:0071013	P:spliceosomal complex disassembly; P:cell differentiation; P:extracellular matrix organization; P:negative regulation of protein-containing complex assembly; P:negative regulation of protein binding; F:protein binding; C:chromosome, telomeric region; C:nucleolus; C:cytoplasm; C:nuclear speck; C:extracellular matrix; C:U2-type post-mRNA release spliceosomal complex; C:catalytic step 2 spliceosome
TRINITY_DN60338_c3_g2_i5	TFP11_HUMANTuftelin-interacting protein 11 OS=Homo sapiens OX=9606 GN=TFIP11 PE=1 SV=1	2710	4.41e-165	P:GO:0000390; P:GO:0031333; P:GO:0031848; P:GO:0032091; P:GO:1904876; P:GO:2001033; F:GO:0005515; C:GO:0000781; C:GO:0005730; C:GO:0016607; C:GO:0071008; C:GO:0071013	P:spliceosomal complex disassembly; P:negative regulation of protein-containing complex assembly; P:protection from non-homologous end joining at telomere; P:negative regulation of protein binding; P:negative regulation of DNA ligase activity; P:negative regulation of double-strand break repair via nonhomologous end joining; F:protein binding; C:chromosome, telomeric region; C:nucleolus; C:nuclear speck; C:U2-type post-mRNA release spliceosomal complex; C:catalytic step 2 spliceosome
TRINITY_DN60338_c3_g2_i6	TFP11_HUMANTuftelin-interacting protein 11 OS=Homo sapiens OX=9606 GN=TFIP11 PE=1 SV=1	2037	3.06e-168	P:GO:0000390; P:GO:0031333; P:GO:0031848; P:GO:0032091; P:GO:1904876; P:GO:2001033; F:GO:0005515; C:GO:0000781; C:GO:0005730; C:GO:0016607; C:GO:0071008; C:GO:0071013	P:spliceosomal complex disassembly; P:negative regulation of protein-containing complex assembly; P:protection from non-homologous end joining at telomere; P:negative regulation of protein binding; P:negative regulation of DNA ligase activity; P:negative regulation of double-strand break repair via nonhomologous end joining; F:protein binding; C:chromosome, telomeric region; C:nucleolus; C:nuclear speck; C:U2-type post-mRNA release spliceosomal complex; C:catalytic step 2 spliceosome
TRINITY_DN60338_c4_g1_i1	TFP11_XENTRTuftelin-interacting protein 11 OS=Xenopus tropicalis OX=8364 GN=tfip11 PE=2 SV=2	213	3.12e-30	P:GO:0000390; C:GO:0071008	P:spliceosomal complex disassembly; C:U2-type post-mRNA release spliceosomal complex
TRINITY_DN60341_c0_g1_i1	ACOT9_BOVINAcyl-coenzyme A thioesterase 9, mitochondrial OS=Bos taurus OX=9913 GN=ACOT9 PE=2 SV=1	609	1.1e-36	P:GO:0006637; F:GO:0047617; C:GO:0005739	P:acyl-CoA metabolic process; F:acyl-CoA hydrolase activity; C:mitochondrion	EC:3.1; EC:3; EC:3.1.2.20; EC:3.1.2	Acting on ester bonds; Hydrolases; Acyl-CoA hydrolase; Acting on ester bonds
TRINITY_DN60341_c0_g1_i2	ACOT9_BOVINAcyl-coenzyme A thioesterase 9, mitochondrial OS=Bos taurus OX=9913 GN=ACOT9 PE=2 SV=1	499	3.21e-36	P:GO:0006637; F:GO:0047617; C:GO:0005739	P:acyl-CoA metabolic process; F:acyl-CoA hydrolase activity; C:mitochondrion	EC:3.1; EC:3; EC:3.1.2.20; EC:3.1.2	Acting on ester bonds; Hydrolases; Acyl-CoA hydrolase; Acting on ester bonds
TRINITY_DN60341_c0_g2_i1	ACOT9_BOVINAcyl-coenzyme A thioesterase 9, mitochondrial OS=Bos taurus OX=9913 GN=ACOT9 PE=2 SV=1	1175	1.55e-69	F:GO:0016788	F:hydrolase activity, acting on ester bonds	EC:3.1; EC:3	Acting on ester bonds; Hydrolases
TRINITY_DN60333_c1_g1_i1	CSN6_MOUSECOP9 signalosome complex subunit 6 OS=Mus musculus OX=10090 GN=Cops6 PE=1 SV=1	1281	8.71e-135	P:GO:0000338; F:GO:0005515; F:GO:0008237; F:GO:0070122; C:GO:0005654; C:GO:0005737; C:GO:0008180	P:protein deneddylation; F:protein binding; F:metallopeptidase activity; F:isopeptidase activity; C:nucleoplasm; C:cytoplasm; C:COP9 signalosome	EC:3.4; EC:3	Acting on peptide bonds (peptidases); Hydrolases
TRINITY_DN60333_c1_g1_i2	CSN6_MOUSECOP9 signalosome complex subunit 6 OS=Mus musculus OX=10090 GN=Cops6 PE=1 SV=1	1324	2.87e-134	P:GO:0000338; F:GO:0005515; F:GO:0008237; F:GO:0070122; C:GO:0005654; C:GO:0005737; C:GO:0008180	P:protein deneddylation; F:protein binding; F:metallopeptidase activity; F:isopeptidase activity; C:nucleoplasm; C:cytoplasm; C:COP9 signalosome	EC:3.4; EC:3	Acting on peptide bonds (peptidases); Hydrolases
TRINITY_DN60397_c0_g1_i2	CRBN_DANREProtein cereblon OS=Danio rerio OX=7955 GN=crbn PE=1 SV=1	824	4.52e-13	P:GO:0009987; P:GO:0033333; P:GO:0048598; P:GO:0060173; P:GO:0071599; C:GO:0000151	P:cellular process; P:fin development; P:embryonic morphogenesis; P:limb development; P:otic vesicle development; C:ubiquitin ligase complex
TRINITY_DN60303_c5_g3_i1	ETV6_MOUSETranscription factor ETV6 OS=Mus musculus OX=10090 GN=Etv6 PE=1 SV=1	1297	1.7e-08	P:GO:0007296; P:GO:0022008; P:GO:0045944; P:GO:0097152; F:GO:0000978; F:GO:0001228; F:GO:0005515	P:vitellogenesis; P:neurogenesis; P:positive regulation of transcription by RNA polymerase II; P:mesenchymal cell apoptotic process; F:RNA polymerase II cis-regulatory region sequence-specific DNA binding; F:DNA-binding transcription activator activity, RNA polymerase II-specific; F:protein binding
TRINITY_DN60303_c5_g3_i2	ETV6_MOUSETranscription factor ETV6 OS=Mus musculus OX=10090 GN=Etv6 PE=1 SV=1	1465	2.16e-08	P:GO:0007296; P:GO:0022008; P:GO:0045944; P:GO:0097152; F:GO:0000978; F:GO:0001228; F:GO:0005515	P:vitellogenesis; P:neurogenesis; P:positive regulation of transcription by RNA polymerase II; P:mesenchymal cell apoptotic process; F:RNA polymerase II cis-regulatory region sequence-specific DNA binding; F:DNA-binding transcription activator activity, RNA polymerase II-specific; F:protein binding
TRINITY_DN60303_c5_g3_i3	ETV6_MOUSETranscription factor ETV6 OS=Mus musculus OX=10090 GN=Etv6 PE=1 SV=1	2137	3.02e-08	P:GO:0006357; P:GO:0030154; P:GO:0048731; F:GO:0000977; F:GO:0000981; F:GO:0005515	P:regulation of transcription by RNA polymerase II; P:cell differentiation; P:system development; F:RNA polymerase II transcription regulatory region sequence-specific DNA binding; F:DNA-binding transcription factor activity, RNA polymerase II-specific; F:protein binding
TRINITY_DN60303_c5_g3_i4	ETV6_MOUSETranscription factor ETV6 OS=Mus musculus OX=10090 GN=Etv6 PE=1 SV=1	1442	2.1e-08	P:GO:0007296; P:GO:0022008; P:GO:0045944; P:GO:0097152; F:GO:0000978; F:GO:0001228; F:GO:0005515	P:vitellogenesis; P:neurogenesis; P:positive regulation of transcription by RNA polymerase II; P:mesenchymal cell apoptotic process; F:RNA polymerase II cis-regulatory region sequence-specific DNA binding; F:DNA-binding transcription activator activity, RNA polymerase II-specific; F:protein binding
TRINITY_DN60303_c5_g3_i6	ETV6_MOUSETranscription factor ETV6 OS=Mus musculus OX=10090 GN=Etv6 PE=1 SV=1	1263	1.61e-08	P:GO:0007296; P:GO:0022008; P:GO:0045944; P:GO:0097152; F:GO:0000978; F:GO:0001228; F:GO:0005515	P:vitellogenesis; P:neurogenesis; P:positive regulation of transcription by RNA polymerase II; P:mesenchymal cell apoptotic process; F:RNA polymerase II cis-regulatory region sequence-specific DNA binding; F:DNA-binding transcription activator activity, RNA polymerase II-specific; F:protein binding
TRINITY_DN60303_c5_g3_i7	ETV6_MOUSETranscription factor ETV6 OS=Mus musculus OX=10090 GN=Etv6 PE=1 SV=1	1308	1.74e-08	P:GO:0007296; P:GO:0022008; P:GO:0045944; P:GO:0097152; F:GO:0000978; F:GO:0001228; F:GO:0005515	P:vitellogenesis; P:neurogenesis; P:positive regulation of transcription by RNA polymerase II; P:mesenchymal cell apoptotic process; F:RNA polymerase II cis-regulatory region sequence-specific DNA binding; F:DNA-binding transcription activator activity, RNA polymerase II-specific; F:protein binding
TRINITY_DN60303_c5_g3_i8	ETV6_MOUSETranscription factor ETV6 OS=Mus musculus OX=10090 GN=Etv6 PE=1 SV=1	1970	1.53e-08	P:GO:0007296; P:GO:0022008; P:GO:0045944; P:GO:0097152; F:GO:0000978; F:GO:0001228; F:GO:0005515	P:vitellogenesis; P:neurogenesis; P:positive regulation of transcription by RNA polymerase II; P:mesenchymal cell apoptotic process; F:RNA polymerase II cis-regulatory region sequence-specific DNA binding; F:DNA-binding transcription activator activity, RNA polymerase II-specific; F:protein binding
TRINITY_DN60303_c5_g3_i9	ETV6_MOUSETranscription factor ETV6 OS=Mus musculus OX=10090 GN=Etv6 PE=1 SV=1	1476	2.19e-08	P:GO:0007296; P:GO:0022008; P:GO:0045944; P:GO:0097152; F:GO:0000978; F:GO:0001228; F:GO:0005515	P:vitellogenesis; P:neurogenesis; P:positive regulation of transcription by RNA polymerase II; P:mesenchymal cell apoptotic process; F:RNA polymerase II cis-regulatory region sequence-specific DNA binding; F:DNA-binding transcription activator activity, RNA polymerase II-specific; F:protein binding
TRINITY_DN60303_c5_g3_i10	ETV6_MOUSETranscription factor ETV6 OS=Mus musculus OX=10090 GN=Etv6 PE=1 SV=1	1431	2.07e-08	P:GO:0007296; P:GO:0022008; P:GO:0045944; P:GO:0097152; F:GO:0000978; F:GO:0001228; F:GO:0005515	P:vitellogenesis; P:neurogenesis; P:positive regulation of transcription by RNA polymerase II; P:mesenchymal cell apoptotic process; F:RNA polymerase II cis-regulatory region sequence-specific DNA binding; F:DNA-binding transcription activator activity, RNA polymerase II-specific; F:protein binding
TRINITY_DN60303_c5_g3_i11	ETV6_MOUSETranscription factor ETV6 OS=Mus musculus OX=10090 GN=Etv6 PE=1 SV=1	1274	1.64e-08	P:GO:0007296; P:GO:0022008; P:GO:0045944; P:GO:0097152; F:GO:0000978; F:GO:0001228; F:GO:0005515	P:vitellogenesis; P:neurogenesis; P:positive regulation of transcription by RNA polymerase II; P:mesenchymal cell apoptotic process; F:RNA polymerase II cis-regulatory region sequence-specific DNA binding; F:DNA-binding transcription activator activity, RNA polymerase II-specific; F:protein binding
TRINITY_DN60389_c0_g1_i1	MMAD_HUMANCobalamin trafficking protein CblD OS=Homo sapiens OX=9606 GN=MMADHC PE=1 SV=2	1204	3.9e-64	P:GO:0009235; F:GO:0005515; C:GO:0005739	P:cobalamin metabolic process; F:protein binding; C:mitochondrion
TRINITY_DN60305_c0_g1_i1	DIXC1_HUMANDixin OS=Homo sapiens OX=9606 GN=DIXDC1 PE=1 SV=2	2979	8.2e-67	P:GO:0050794; F:GO:0005515; C:GO:0005622	P:regulation of cellular process; F:protein binding; C:intracellular anatomical structure
TRINITY_DN60305_c0_g1_i2	DIXC1_HUMANDixin OS=Homo sapiens OX=9606 GN=DIXDC1 PE=1 SV=2	2991	2.44e-67	P:GO:0050794; F:GO:0005515; C:GO:0005622	P:regulation of cellular process; F:protein binding; C:intracellular anatomical structure
TRINITY_DN60305_c0_g1_i3	DIXC1_HUMANDixin OS=Homo sapiens OX=9606 GN=DIXDC1 PE=1 SV=2	2986	3.15e-64	P:GO:0050794; F:GO:0005515; C:GO:0005622	P:regulation of cellular process; F:protein binding; C:intracellular anatomical structure
TRINITY_DN60305_c0_g1_i4	DIXC1_HUMANDixin OS=Homo sapiens OX=9606 GN=DIXDC1 PE=1 SV=2	2998	9.4e-65	P:GO:0050794; F:GO:0005515; C:GO:0005622	P:regulation of cellular process; F:protein binding; C:intracellular anatomical structure
TRINITY_DN60305_c0_g1_i5	DIX1A_DANREDixin-A OS=Danio rerio OX=7955 GN=dixdc1a PE=1 SV=1	1035	7.07e-29	P:GO:0030900; P:GO:0043010; P:GO:0060070; F:GO:0042802; C:GO:0005829; C:GO:0005925	P:forebrain development; P:camera-type eye development; P:canonical Wnt signaling pathway; F:identical protein binding; C:cytosol; C:focal adhesion
TRINITY_DN60305_c0_g1_i6	DIXC1_HUMANDixin OS=Homo sapiens OX=9606 GN=DIXDC1 PE=1 SV=2	856	1.48e-31	P:GO:0030900; P:GO:0060070; F:GO:0043015; C:GO:0005829	P:forebrain development; P:canonical Wnt signaling pathway; F:gamma-tubulin binding; C:cytosol
TRINITY_DN60376_c4_g1_i1	PI5PA_HUMANPhosphatidylinositol 4,5-bisphosphate 5-phosphatase A OS=Homo sapiens OX=9606 GN=INPP5J PE=1 SV=3	2436	1.56e-67	P:GO:0006796; P:GO:0019637; P:GO:0044238; F:GO:0005515; F:GO:0016791; C:GO:0110165	P:phosphate-containing compound metabolic process; P:organophosphate metabolic process; P:primary metabolic process; F:protein binding; F:phosphatase activity; C:cellular anatomical entity	EC:3.1; EC:3; EC:3.1.3	Acting on ester bonds; Hydrolases; Acting on ester bonds
TRINITY_DN60376_c4_g1_i2	INP5K_MOUSEInositol polyphosphate 5-phosphatase K OS=Mus musculus OX=10090 GN=Inpp5k PE=1 SV=2	2429	2.56e-69	P:GO:0001933; P:GO:0005979; P:GO:0006355; P:GO:0016311; P:GO:0032501; P:GO:0032868; P:GO:0032870; P:GO:0048518; P:GO:0050878; P:GO:0051049; P:GO:0051348; P:GO:0071417; P:GO:1901701; P:GO:1902532; P:GO:2000113; F:GO:0034594; F:GO:0034595; F:GO:0052745; C:GO:0005737; C:GO:0012505; C:GO:0043231	P:negative regulation of protein phosphorylation; P:regulation of glycogen biosynthetic process; P:regulation of transcription, DNA-templated; P:dephosphorylation; P:multicellular organismal process; P:response to insulin; P:cellular response to hormone stimulus; P:positive regulation of biological process; P:regulation of body fluid levels; P:regulation of transport; P:negative regulation of transferase activity; P:cellular response to organonitrogen compound; P:cellular response to oxygen-containing compound; P:negative regulation of intracellular signal transduction; P:negative regulation of cellular macromolecule biosynthetic process; F:phosphatidylinositol trisphosphate phosphatase activity; F:phosphatidylinositol phosphate 5-phosphatase activity; F:inositol phosphate phosphatase activity; C:cytoplasm; C:endomembrane system; C:intracellular membrane-bounded organelle	EC:3.1; EC:3; EC:3.1.3	Acting on ester bonds; Hydrolases; Acting on ester bonds
TRINITY_DN60355_c2_g1_i1	ACBG2_XENLALong-chain-fatty-acid--CoA ligase ACSBG2 OS=Xenopus laevis OX=8355 GN=acsbg2 PE=2 SV=1	2659	7.05e-236	P:GO:0006629; F:GO:0047676	P:lipid metabolic process; F:arachidonate-CoA ligase activity	EC:3.6.1; EC:3.6; EC:6.2; EC:3; EC:6.2.1.3; EC:6; EC:6.2.1; EC:6.2.1.15; EC:3.6.1.15	Acting on acid anhydrides; Acting on acid anhydrides; Forming carbon-sulfur bonds; Hydrolases; Long-chain-fatty-acid--CoA ligase; Ligases; Forming carbon-sulfur bonds; Arachidonate--CoA ligase; Nucleoside-triphosphate phosphatase
TRINITY_DN60355_c2_g1_i2	ACBG2_XENLALong-chain-fatty-acid--CoA ligase ACSBG2 OS=Xenopus laevis OX=8355 GN=acsbg2 PE=2 SV=1	2659	1.6e-234	P:GO:0006629; F:GO:0047676	P:lipid metabolic process; F:arachidonate-CoA ligase activity	EC:3.6.1; EC:3.6; EC:6.2; EC:3; EC:6.2.1.3; EC:6; EC:6.2.1; EC:6.2.1.15; EC:3.6.1.15	Acting on acid anhydrides; Acting on acid anhydrides; Forming carbon-sulfur bonds; Hydrolases; Long-chain-fatty-acid--CoA ligase; Ligases; Forming carbon-sulfur bonds; Arachidonate--CoA ligase; Nucleoside-triphosphate phosphatase
TRINITY_DN60355_c4_g1_i1	ACBG2_CHICKLong-chain-fatty-acid--CoA ligase ACSBG2 OS=Gallus gallus OX=9031 GN=ACSBG2 PE=2 SV=2	274	3.94e-38	P:GO:0001676; F:GO:0005524; F:GO:0047676; C:GO:0005783; C:GO:0016020	P:long-chain fatty acid metabolic process; F:ATP binding; F:arachidonate-CoA ligase activity; C:endoplasmic reticulum; C:membrane	EC:3.6.1; EC:3.6; EC:6.2; EC:3; EC:6.2.1.3; EC:6; EC:6.2.1; EC:6.2.1.15; EC:3.6.1.15	Acting on acid anhydrides; Acting on acid anhydrides; Forming carbon-sulfur bonds; Hydrolases; Long-chain-fatty-acid--CoA ligase; Ligases; Forming carbon-sulfur bonds; Arachidonate--CoA ligase; Nucleoside-triphosphate phosphatase
TRINITY_DN60360_c0_g2_i1	PUS7_HUMANPseudouridylate synthase 7 homolog OS=Homo sapiens OX=9606 GN=PUS7 PE=1 SV=2	2202	5.04e-147	P:GO:0031119; P:GO:1990481; P:GO:2000380; C:GO:0005634	P:tRNA pseudouridine synthesis; P:mRNA pseudouridine synthesis; P:regulation of mesoderm development; C:nucleus
TRINITY_DN60360_c0_g2_i2	PUS7_HUMANPseudouridylate synthase 7 homolog OS=Homo sapiens OX=9606 GN=PUS7 PE=1 SV=2	1827	2.27e-124	P:GO:0031119; P:GO:1990481; P:GO:2000380; C:GO:0005634	P:tRNA pseudouridine synthesis; P:mRNA pseudouridine synthesis; P:regulation of mesoderm development; C:nucleus
TRINITY_DN60360_c1_g1_i1	PUS7_BOVINPseudouridylate synthase 7 homolog OS=Bos taurus OX=9913 GN=PUS7 PE=2 SV=1	280	8.14e-18	P:GO:0000122; P:GO:0017148; P:GO:0031119; P:GO:1902036; P:GO:1990481; P:GO:2000380; F:GO:0000977; F:GO:0001227; F:GO:0009982; C:GO:0005634	P:negative regulation of transcription by RNA polymerase II; P:negative regulation of translation; P:tRNA pseudouridine synthesis; P:regulation of hematopoietic stem cell differentiation; P:mRNA pseudouridine synthesis; P:regulation of mesoderm development; F:RNA polymerase II transcription regulatory region sequence-specific DNA binding; F:DNA-binding transcription repressor activity, RNA polymerase II-specific; F:pseudouridine synthase activity; C:nucleus	EC:5.4; EC:5	Intramolecular transferases; Isomerases
TRINITY_DN60360_c2_g1_i1	PUS7_MOUSEPseudouridylate synthase 7 homolog OS=Mus musculus OX=10090 GN=Pus7 PE=2 SV=2	568	6.15e-08	P:GO:0001522; P:GO:0008033; P:GO:0050793; P:GO:0050794; F:GO:0005488; F:GO:0016853	P:pseudouridine synthesis; P:tRNA processing; P:regulation of developmental process; P:regulation of cellular process; F:binding; F:isomerase activity	EC:5	Isomerases
TRINITY_DN60367_c0_g1_i1	RIOX1_MOUSERibosomal oxygenase 1 OS=Mus musculus OX=10090 GN=Riox1 PE=1 SV=2	272	7.49e-18	P:GO:0006338; P:GO:0034720; P:GO:0042254; P:GO:0045668; P:GO:0045892; P:GO:0070544; F:GO:0005506; F:GO:0005515; F:GO:0032453; F:GO:0051864; C:GO:0005730	P:chromatin remodeling; P:histone H3-K4 demethylation; P:ribosome biogenesis; P:negative regulation of osteoblast differentiation; P:negative regulation of transcription, DNA-templated; P:histone H3-K36 demethylation; F:iron ion binding; F:protein binding; F:histone demethylase activity (H3-K4 specific); F:histone demethylase activity (H3-K36 specific); C:nucleolus	EC:1.14.11; EC:1.14.11.27; EC:1; EC:1.14	Acting on paired donors, with incorporation or reduction of molecular oxygen. The oxygen incorporated need not be derived from O(2); [Histone H3]-dimethyl-L-lysine(36) demethylase; Oxidoreductases; Acting on paired donors, with incorporation or reduction of molecular oxygen. The oxygen incorporated need not be derived from O(2)
TRINITY_DN60367_c0_g2_i1	RIOX1_MOUSERibosomal oxygenase 1 OS=Mus musculus OX=10090 GN=Riox1 PE=1 SV=2	272	7.49e-18	P:GO:0006338; P:GO:0034720; P:GO:0042254; P:GO:0045668; P:GO:0045892; P:GO:0070544; F:GO:0005506; F:GO:0005515; F:GO:0032453; F:GO:0051864; C:GO:0005730	P:chromatin remodeling; P:histone H3-K4 demethylation; P:ribosome biogenesis; P:negative regulation of osteoblast differentiation; P:negative regulation of transcription, DNA-templated; P:histone H3-K36 demethylation; F:iron ion binding; F:protein binding; F:histone demethylase activity (H3-K4 specific); F:histone demethylase activity (H3-K36 specific); C:nucleolus	EC:1.14.11; EC:1.14.11.27; EC:1; EC:1.14	Acting on paired donors, with incorporation or reduction of molecular oxygen. The oxygen incorporated need not be derived from O(2); [Histone H3]-dimethyl-L-lysine(36) demethylase; Oxidoreductases; Acting on paired donors, with incorporation or reduction of molecular oxygen. The oxygen incorporated need not be derived from O(2)
TRINITY_DN60367_c1_g2_i1	RIOX2_HUMANRibosomal oxygenase 2 OS=Homo sapiens OX=9606 GN=RIOX2 PE=1 SV=1	3332	1.03e-79	F:GO:0016491; F:GO:0042802; C:GO:0005654; C:GO:0005730	F:oxidoreductase activity; F:identical protein binding; C:nucleoplasm; C:nucleolus	EC:1	Oxidoreductases
TRINITY_DN60393_c2_g1_i1	PHB_CHICKProhibitin OS=Gallus gallus OX=9031 GN=PHB PE=1 SV=1	979	5.25e-146	P:GO:0007005; P:GO:0071897; F:GO:0005515; C:GO:0005634; C:GO:0005886; C:GO:0009986; C:GO:0035632	P:mitochondrion organization; P:DNA biosynthetic process; F:protein binding; C:nucleus; C:plasma membrane; C:cell surface; C:mitochondrial prohibitin complex
TRINITY_DN60393_c2_g1_i2	PHB_CHICKProhibitin OS=Gallus gallus OX=9031 GN=PHB PE=1 SV=1	974	1.32e-143	P:GO:0007005; P:GO:0071897; F:GO:0005515; C:GO:0005634; C:GO:0005886; C:GO:0009986; C:GO:0035632	P:mitochondrion organization; P:DNA biosynthetic process; F:protein binding; C:nucleus; C:plasma membrane; C:cell surface; C:mitochondrial prohibitin complex
TRINITY_DN60311_c0_g3_i3	GAPR1_HUMANGolgi-associated plant pathogenesis-related protein 1 OS=Homo sapiens OX=9606 GN=GLIPR2 PE=1 SV=3	1208	1.42e-13	C:GO:0110165	C:cellular anatomical entity
TRINITY_DN60301_c1_g1_i1	PRS6B_BOVIN26S proteasome regulatory subunit 6B OS=Bos taurus OX=9913 GN=PSMC4 PE=2 SV=1	1419	3.29e-255	P:GO:0001824; P:GO:0045899; P:GO:1901800; F:GO:0005524; F:GO:0036402; C:GO:0005654; C:GO:0008540; C:GO:0031597; C:GO:0045202	P:blastocyst development; P:positive regulation of RNA polymerase II transcription preinitiation complex assembly; P:positive regulation of proteasomal protein catabolic process; F:ATP binding; F:proteasome-activating ATPase activity; C:nucleoplasm; C:proteasome regulatory particle, base subcomplex; C:cytosolic proteasome complex; C:synapse	EC:3.6.1; EC:3.6; EC:3; EC:3.6.1.15	Acting on acid anhydrides; Acting on acid anhydrides; Hydrolases; Nucleoside-triphosphate phosphatase
TRINITY_DN60301_c1_g1_i2	PRS6B_BOVIN26S proteasome regulatory subunit 6B OS=Bos taurus OX=9913 GN=PSMC4 PE=2 SV=1	1419	5.7e-256	P:GO:0001824; P:GO:0045899; P:GO:1901800; F:GO:0005524; F:GO:0036402; C:GO:0005654; C:GO:0008540; C:GO:0031597; C:GO:0045202	P:blastocyst development; P:positive regulation of RNA polymerase II transcription preinitiation complex assembly; P:positive regulation of proteasomal protein catabolic process; F:ATP binding; F:proteasome-activating ATPase activity; C:nucleoplasm; C:proteasome regulatory particle, base subcomplex; C:cytosolic proteasome complex; C:synapse	EC:3.6.1; EC:3.6; EC:3; EC:3.6.1.15	Acting on acid anhydrides; Acting on acid anhydrides; Hydrolases; Nucleoside-triphosphate phosphatase
TRINITY_DN60379_c3_g2_i1	GAPR1_HUMANGolgi-associated plant pathogenesis-related protein 1 OS=Homo sapiens OX=9606 GN=GLIPR2 PE=1 SV=3	1685	2.55e-16	P:GO:0010634; P:GO:0010718; P:GO:0070374; F:GO:0042803; C:GO:0000139; C:GO:0005576	P:positive regulation of epithelial cell migration; P:positive regulation of epithelial to mesenchymal transition; P:positive regulation of ERK1 and ERK2 cascade; F:protein homodimerization activity; C:Golgi membrane; C:extracellular region
TRINITY_DN60379_c3_g2_i2	GAPR1_HUMANGolgi-associated plant pathogenesis-related protein 1 OS=Homo sapiens OX=9606 GN=GLIPR2 PE=1 SV=3	1556	2.3e-16	P:GO:0010634; P:GO:0010718; P:GO:0070374; F:GO:0042803; C:GO:0000139; C:GO:0005576	P:positive regulation of epithelial cell migration; P:positive regulation of epithelial to mesenchymal transition; P:positive regulation of ERK1 and ERK2 cascade; F:protein homodimerization activity; C:Golgi membrane; C:extracellular region
TRINITY_DN60316_c0_g1_i1	WDR61_DANREWD repeat-containing protein 61 OS=Danio rerio OX=7955 GN=wdr61 PE=2 SV=1	1421	1.81e-54	P:GO:0006368; C:GO:0016593; C:GO:0035327; C:GO:0055087	P:transcription elongation from RNA polymerase II promoter; C:Cdc73/Paf1 complex; C:transcriptionally active chromatin; C:Ski complex
TRINITY_DN60316_c0_g1_i2	WDR61_DANREWD repeat-containing protein 61 OS=Danio rerio OX=7955 GN=wdr61 PE=2 SV=1	1362	2.92e-55	P:GO:0006368; C:GO:0016593; C:GO:0035327; C:GO:0055087	P:transcription elongation from RNA polymerase II promoter; C:Cdc73/Paf1 complex; C:transcriptionally active chromatin; C:Ski complex
TRINITY_DN60316_c0_g1_i3	WDR61_DANREWD repeat-containing protein 61 OS=Danio rerio OX=7955 GN=wdr61 PE=2 SV=1	1219	8.9e-56	P:GO:0006368; C:GO:0016593; C:GO:0035327; C:GO:0055087	P:transcription elongation from RNA polymerase II promoter; C:Cdc73/Paf1 complex; C:transcriptionally active chromatin; C:Ski complex
TRINITY_DN60316_c0_g1_i4	WDR61_DANREWD repeat-containing protein 61 OS=Danio rerio OX=7955 GN=wdr61 PE=2 SV=1	1207	1.1e-55	P:GO:0006368; C:GO:0016593; C:GO:0035327; C:GO:0055087	P:transcription elongation from RNA polymerase II promoter; C:Cdc73/Paf1 complex; C:transcriptionally active chromatin; C:Ski complex
TRINITY_DN60364_c0_g1_i3	CALU_XENLACalumenin OS=Xenopus laevis OX=8355 GN=calu PE=2 SV=1	1871	1.48e-13	C:GO:0005737; C:GO:0043227	C:cytoplasm; C:membrane-bounded organelle
TRINITY_DN60364_c0_g1_i4	CALU_XENLACalumenin OS=Xenopus laevis OX=8355 GN=calu PE=2 SV=1	1876	2.67e-13	C:GO:0005737; C:GO:0043227	C:cytoplasm; C:membrane-bounded organelle
TRINITY_DN60373_c0_g1_i1	KIF28_RATKinesin-like protein KIF28P OS=Rattus norvegicus OX=10116 GN=Kif28p PE=2 SV=1	1571	3.39e-120	P:GO:0007005; P:GO:0072384; F:GO:0000166; F:GO:0003777; F:GO:0008017; C:GO:0005871; C:GO:0005874; C:GO:0031966	P:mitochondrion organization; P:organelle transport along microtubule; F:nucleotide binding; F:microtubule motor activity; F:microtubule binding; C:kinesin complex; C:microtubule; C:mitochondrial membrane	EC:3.6.1; EC:3.6; EC:3; EC:3.6.1.15	Acting on acid anhydrides; Acting on acid anhydrides; Hydrolases; Nucleoside-triphosphate phosphatase
TRINITY_DN60373_c0_g2_i1	KIF1_DICDIKinesin-related protein 1 OS=Dictyostelium discoideum OX=44689 GN=kif1 PE=1 SV=1	398	8.13e-37	P:GO:0072383; F:GO:0000166; F:GO:0005546; F:GO:0008017; F:GO:0008574; F:GO:0042802; C:GO:0005871; C:GO:0005874; C:GO:0016020; C:GO:0031410	P:plus-end-directed vesicle transport along microtubule; F:nucleotide binding; F:phosphatidylinositol-4,5-bisphosphate binding; F:microtubule binding; F:ATP-dependent microtubule motor activity, plus-end-directed; F:identical protein binding; C:kinesin complex; C:microtubule; C:membrane; C:cytoplasmic vesicle	EC:3.6.1; EC:3.6; EC:3; EC:5.6.1.3; EC:3.6.1.15	Acting on acid anhydrides; Acting on acid anhydrides; Hydrolases; Plus-end-directed kinesin ATPase; Nucleoside-triphosphate phosphatase
TRINITY_DN60320_c1_g1_i1	P4HTM_HUMANTransmembrane prolyl 4-hydroxylase OS=Homo sapiens OX=9606 GN=P4HTM PE=1 SV=2	340	1.11e-16	F:GO:0016491; C:GO:0110165	F:oxidoreductase activity; C:cellular anatomical entity	EC:1	Oxidoreductases
TRINITY_DN60320_c1_g2_i1	P4HTM_HUMANTransmembrane prolyl 4-hydroxylase OS=Homo sapiens OX=9606 GN=P4HTM PE=1 SV=2	340	1.11e-16	F:GO:0016491; C:GO:0110165	F:oxidoreductase activity; C:cellular anatomical entity	EC:1	Oxidoreductases
TRINITY_DN60320_c3_g1_i1	P4HTM_MOUSETransmembrane prolyl 4-hydroxylase OS=Mus musculus OX=10090 GN=P4htm PE=1 SV=1	2314	6.38e-69	P:GO:0045646; F:GO:0016705; F:GO:0043167; F:GO:0051213; C:GO:0110165	P:regulation of erythrocyte differentiation; F:oxidoreductase activity, acting on paired donors, with incorporation or reduction of molecular oxygen; F:ion binding; F:dioxygenase activity; C:cellular anatomical entity	EC:1; EC:1.14	Oxidoreductases; Acting on paired donors, with incorporation or reduction of molecular oxygen. The oxygen incorporated need not be derived from O(2)
TRINITY_DN60320_c3_g1_i3	P4HTM_MOUSETransmembrane prolyl 4-hydroxylase OS=Mus musculus OX=10090 GN=P4htm PE=1 SV=1	2552	4.13e-68	P:GO:0045646; F:GO:0016705; F:GO:0043167; F:GO:0051213; C:GO:0110165	P:regulation of erythrocyte differentiation; F:oxidoreductase activity, acting on paired donors, with incorporation or reduction of molecular oxygen; F:ion binding; F:dioxygenase activity; C:cellular anatomical entity	EC:1; EC:1.14	Oxidoreductases; Acting on paired donors, with incorporation or reduction of molecular oxygen. The oxygen incorporated need not be derived from O(2)
TRINITY_DN60320_c3_g1_i4	P4HTM_MOUSETransmembrane prolyl 4-hydroxylase OS=Mus musculus OX=10090 GN=P4htm PE=1 SV=1	621	2.68e-07	P:GO:0018401; P:GO:0045646; F:GO:0004656; F:GO:0046872; C:GO:0005783; C:GO:0016020	P:peptidyl-proline hydroxylation to 4-hydroxy-L-proline; P:regulation of erythrocyte differentiation; F:procollagen-proline 4-dioxygenase activity; F:metal ion binding; C:endoplasmic reticulum; C:membrane	EC:1.14.11; EC:1; EC:1.14; EC:1.14.11.2	Acting on paired donors, with incorporation or reduction of molecular oxygen. The oxygen incorporated need not be derived from O(2); Oxidoreductases; Acting on paired donors, with incorporation or reduction of molecular oxygen. The oxygen incorporated need not be derived from O(2); Procollagen-proline 4-dioxygenase
TRINITY_DN60320_c3_g1_i5	P4HTM_MOUSETransmembrane prolyl 4-hydroxylase OS=Mus musculus OX=10090 GN=P4htm PE=1 SV=1	2546	8.31e-71	P:GO:0045646; F:GO:0016705; F:GO:0043167; F:GO:0051213; C:GO:0110165	P:regulation of erythrocyte differentiation; F:oxidoreductase activity, acting on paired donors, with incorporation or reduction of molecular oxygen; F:ion binding; F:dioxygenase activity; C:cellular anatomical entity	EC:1; EC:1.14	Oxidoreductases; Acting on paired donors, with incorporation or reduction of molecular oxygen. The oxygen incorporated need not be derived from O(2)
TRINITY_DN60346_c1_g1_i1	DAD1_DROMEDolichyl-diphosphooligosaccharide--protein glycosyltransferase subunit DAD1 OS=Drosophila melanogaster OX=7227 GN=Dad1 PE=1 SV=1	600	1.67e-54	P:GO:0006487; P:GO:0006915; C:GO:0008250; C:GO:0030176	P:protein N-linked glycosylation; P:apoptotic process; C:oligosaccharyltransferase complex; C:integral component of endoplasmic reticulum membrane
TRINITY_DN60346_c1_g1_i2	DAD1_DROMEDolichyl-diphosphooligosaccharide--protein glycosyltransferase subunit DAD1 OS=Drosophila melanogaster OX=7227 GN=Dad1 PE=1 SV=1	617	2.07e-54	P:GO:0006487; P:GO:0006915; C:GO:0008250; C:GO:0030176	P:protein N-linked glycosylation; P:apoptotic process; C:oligosaccharyltransferase complex; C:integral component of endoplasmic reticulum membrane
TRINITY_DN60363_c3_g2_i1	ASTRA_MOUSEProtein Aster-A OS=Mus musculus OX=10090 GN=Gramd1a PE=1 SV=2	814	3.23e-28	P:GO:0006869; P:GO:0071397; F:GO:0015485; F:GO:0120020; C:GO:0005829; C:GO:0031227; C:GO:0031234; C:GO:0140268	P:lipid transport; P:cellular response to cholesterol; F:cholesterol binding; F:cholesterol transfer activity; C:cytosol; C:intrinsic component of endoplasmic reticulum membrane; C:extrinsic component of cytoplasmic side of plasma membrane; C:endoplasmic reticulum-plasma membrane contact site	EC:7	Translocases
TRINITY_DN60363_c3_g2_i3	ASTRA_MOUSEProtein Aster-A OS=Mus musculus OX=10090 GN=Gramd1a PE=1 SV=2	1723	4.5e-26	P:GO:0006869; P:GO:0071397; F:GO:0015485; F:GO:0120020; C:GO:0005829; C:GO:0031227; C:GO:0031234; C:GO:0140268	P:lipid transport; P:cellular response to cholesterol; F:cholesterol binding; F:cholesterol transfer activity; C:cytosol; C:intrinsic component of endoplasmic reticulum membrane; C:extrinsic component of cytoplasmic side of plasma membrane; C:endoplasmic reticulum-plasma membrane contact site	EC:7	Translocases
TRINITY_DN60363_c3_g2_i4	ASTRA_MOUSEProtein Aster-A OS=Mus musculus OX=10090 GN=Gramd1a PE=1 SV=2	1874	8.49e-26	P:GO:0071397; F:GO:0015485; F:GO:0120020; C:GO:0005789; C:GO:0005886; C:GO:0140268	P:cellular response to cholesterol; F:cholesterol binding; F:cholesterol transfer activity; C:endoplasmic reticulum membrane; C:plasma membrane; C:endoplasmic reticulum-plasma membrane contact site	EC:7	Translocases
TRINITY_DN60363_c3_g2_i5	ASTRA_MOUSEProtein Aster-A OS=Mus musculus OX=10090 GN=Gramd1a PE=1 SV=2	873	5.39e-28	P:GO:0006869; P:GO:0071397; F:GO:0015485; F:GO:0120020; C:GO:0005829; C:GO:0031227; C:GO:0031234; C:GO:0140268	P:lipid transport; P:cellular response to cholesterol; F:cholesterol binding; F:cholesterol transfer activity; C:cytosol; C:intrinsic component of endoplasmic reticulum membrane; C:extrinsic component of cytoplasmic side of plasma membrane; C:endoplasmic reticulum-plasma membrane contact site	EC:7	Translocases
TRINITY_DN60363_c3_g2_i6	ASTRA_MOUSEProtein Aster-A OS=Mus musculus OX=10090 GN=Gramd1a PE=1 SV=2	1706	4.29e-26	P:GO:0006869; P:GO:0071397; F:GO:0015485; F:GO:0120020; C:GO:0005829; C:GO:0031227; C:GO:0031234; C:GO:0140268	P:lipid transport; P:cellular response to cholesterol; F:cholesterol binding; F:cholesterol transfer activity; C:cytosol; C:intrinsic component of endoplasmic reticulum membrane; C:extrinsic component of cytoplasmic side of plasma membrane; C:endoplasmic reticulum-plasma membrane contact site	EC:7	Translocases
TRINITY_DN60363_c3_g2_i7	ASTRA_MOUSEProtein Aster-A OS=Mus musculus OX=10090 GN=Gramd1a PE=1 SV=2	1733	4.61e-26	P:GO:0006869; P:GO:0071397; F:GO:0015485; F:GO:0120020; C:GO:0005829; C:GO:0031227; C:GO:0031234; C:GO:0140268	P:lipid transport; P:cellular response to cholesterol; F:cholesterol binding; F:cholesterol transfer activity; C:cytosol; C:intrinsic component of endoplasmic reticulum membrane; C:extrinsic component of cytoplasmic side of plasma membrane; C:endoplasmic reticulum-plasma membrane contact site	EC:7	Translocases
TRINITY_DN60363_c3_g2_i8	ASTRA_MOUSEProtein Aster-A OS=Mus musculus OX=10090 GN=Gramd1a PE=1 SV=2	1792	5.35e-26	P:GO:0006869; P:GO:0071397; F:GO:0015485; F:GO:0120020; C:GO:0005829; C:GO:0031227; C:GO:0031234; C:GO:0140268	P:lipid transport; P:cellular response to cholesterol; F:cholesterol binding; F:cholesterol transfer activity; C:cytosol; C:intrinsic component of endoplasmic reticulum membrane; C:extrinsic component of cytoplasmic side of plasma membrane; C:endoplasmic reticulum-plasma membrane contact site	EC:7	Translocases
TRINITY_DN60363_c3_g2_i9	ASTRA_MOUSEProtein Aster-A OS=Mus musculus OX=10090 GN=Gramd1a PE=1 SV=2	1832	7.77e-26	P:GO:0071397; F:GO:0015485; F:GO:0120020; C:GO:0005789; C:GO:0005886; C:GO:0140268	P:cellular response to cholesterol; F:cholesterol binding; F:cholesterol transfer activity; C:endoplasmic reticulum membrane; C:plasma membrane; C:endoplasmic reticulum-plasma membrane contact site	EC:7	Translocases
TRINITY_DN60363_c3_g2_i10	ASTRA_MOUSEProtein Aster-A OS=Mus musculus OX=10090 GN=Gramd1a PE=1 SV=2	1805	7.31e-26	P:GO:0071397; F:GO:0015485; F:GO:0120020; C:GO:0005789; C:GO:0005886; C:GO:0140268	P:cellular response to cholesterol; F:cholesterol binding; F:cholesterol transfer activity; C:endoplasmic reticulum membrane; C:plasma membrane; C:endoplasmic reticulum-plasma membrane contact site	EC:7	Translocases
TRINITY_DN60363_c3_g2_i11	ASTRA_MOUSEProtein Aster-A OS=Mus musculus OX=10090 GN=Gramd1a PE=1 SV=2	913	1e-27	P:GO:0071397; F:GO:0015485; F:GO:0120020; C:GO:0005789; C:GO:0005886; C:GO:0140268	P:cellular response to cholesterol; F:cholesterol binding; F:cholesterol transfer activity; C:endoplasmic reticulum membrane; C:plasma membrane; C:endoplasmic reticulum-plasma membrane contact site	EC:7	Translocases
TRINITY_DN60363_c3_g2_i12	ASTRA_MOUSEProtein Aster-A OS=Mus musculus OX=10090 GN=Gramd1a PE=1 SV=2	1664	3.81e-26	P:GO:0006869; P:GO:0071397; F:GO:0015485; F:GO:0120020; C:GO:0005829; C:GO:0031227; C:GO:0031234; C:GO:0140268	P:lipid transport; P:cellular response to cholesterol; F:cholesterol binding; F:cholesterol transfer activity; C:cytosol; C:intrinsic component of endoplasmic reticulum membrane; C:extrinsic component of cytoplasmic side of plasma membrane; C:endoplasmic reticulum-plasma membrane contact site	EC:7	Translocases
TRINITY_DN60363_c3_g2_i13	ASTRA_MOUSEProtein Aster-A OS=Mus musculus OX=10090 GN=Gramd1a PE=1 SV=2	1834	5.88e-26	P:GO:0006869; P:GO:0071397; F:GO:0015485; F:GO:0120020; C:GO:0005829; C:GO:0031227; C:GO:0031234; C:GO:0140268	P:lipid transport; P:cellular response to cholesterol; F:cholesterol binding; F:cholesterol transfer activity; C:cytosol; C:intrinsic component of endoplasmic reticulum membrane; C:extrinsic component of cytoplasmic side of plasma membrane; C:endoplasmic reticulum-plasma membrane contact site	EC:7	Translocases
TRINITY_DN60363_c3_g2_i14	ASTRA_MOUSEProtein Aster-A OS=Mus musculus OX=10090 GN=Gramd1a PE=1 SV=2	1765	5.01e-26	P:GO:0006869; P:GO:0071397; F:GO:0015485; F:GO:0120020; C:GO:0005829; C:GO:0031227; C:GO:0031234; C:GO:0140268	P:lipid transport; P:cellular response to cholesterol; F:cholesterol binding; F:cholesterol transfer activity; C:cytosol; C:intrinsic component of endoplasmic reticulum membrane; C:extrinsic component of cytoplasmic side of plasma membrane; C:endoplasmic reticulum-plasma membrane contact site	EC:7	Translocases
TRINITY_DN60363_c3_g2_i15	ASTRA_MOUSEProtein Aster-A OS=Mus musculus OX=10090 GN=Gramd1a PE=1 SV=2	1763	6.62e-26	P:GO:0071397; F:GO:0015485; F:GO:0120020; C:GO:0005789; C:GO:0005886; C:GO:0140268	P:cellular response to cholesterol; F:cholesterol binding; F:cholesterol transfer activity; C:endoplasmic reticulum membrane; C:plasma membrane; C:endoplasmic reticulum-plasma membrane contact site	EC:7	Translocases
TRINITY_DN60363_c3_g2_i16	ASTRA_MOUSEProtein Aster-A OS=Mus musculus OX=10090 GN=Gramd1a PE=1 SV=2	1775	5.12e-26	P:GO:0006869; P:GO:0071397; F:GO:0015485; F:GO:0120020; C:GO:0005829; C:GO:0031227; C:GO:0031234; C:GO:0140268	P:lipid transport; P:cellular response to cholesterol; F:cholesterol binding; F:cholesterol transfer activity; C:cytosol; C:intrinsic component of endoplasmic reticulum membrane; C:extrinsic component of cytoplasmic side of plasma membrane; C:endoplasmic reticulum-plasma membrane contact site	EC:7	Translocases
TRINITY_DN60387_c4_g1_i1	T106B_HUMANTransmembrane protein 106B OS=Homo sapiens OX=9606 GN=TMEM106B PE=1 SV=2	1680	7.57e-17	P:GO:0016043; C:GO:0005737; C:GO:0016020; C:GO:0043227	P:cellular component organization; C:cytoplasm; C:membrane; C:membrane-bounded organelle
TRINITY_DN60387_c4_g1_i3	RTXE_DROMEProbable RNA-directed DNA polymerase from transposon X-element OS=Drosophila melanogaster OX=7227 GN=X-element\ORF2 PE=3 SV=1	1786	6.42e-12	P:GO:0006259; F:GO:0016779	P:DNA metabolic process; F:nucleotidyltransferase activity	EC:2.7; EC:2; EC:2.7.7	Transferring phosphorus-containing groups; Transferases; Transferring phosphorus-containing groups
TRINITY_DN60387_c4_g1_i4	RTXE_DROMEProbable RNA-directed DNA polymerase from transposon X-element OS=Drosophila melanogaster OX=7227 GN=X-element\ORF2 PE=3 SV=1	2196	5.4e-12	P:GO:0006259; F:GO:0016779	P:DNA metabolic process; F:nucleotidyltransferase activity	EC:2.7; EC:2; EC:2.7.7	Transferring phosphorus-containing groups; Transferases; Transferring phosphorus-containing groups
TRINITY_DN60387_c4_g1_i5	T106B_HUMANTransmembrane protein 106B OS=Homo sapiens OX=9606 GN=TMEM106B PE=1 SV=2	1616	1.89e-18	P:GO:0016043; C:GO:0005737; C:GO:0016020; C:GO:0043227	P:cellular component organization; C:cytoplasm; C:membrane; C:membrane-bounded organelle
TRINITY_DN60387_c4_g1_i6	T106B_HUMANTransmembrane protein 106B OS=Homo sapiens OX=9606 GN=TMEM106B PE=1 SV=2	1203	8.37e-19	P:GO:0016043; C:GO:0005737; C:GO:0016020; C:GO:0043227	P:cellular component organization; C:cytoplasm; C:membrane; C:membrane-bounded organelle
TRINITY_DN60366_c1_g1_i1	P2R3C_DANRESerine/threonine-protein phosphatase 2A regulatory subunit B'' subunit gamma OS=Danio rerio OX=7955 GN=ppp2r3c PE=2 SV=1	2161	2.97e-230	P:GO:0000226; P:GO:0001782; P:GO:0030865; P:GO:0035303; P:GO:0043029; P:GO:0045579; F:GO:0046872; C:GO:0005634; C:GO:0005737; C:GO:0005813; C:GO:0005819	P:microtubule cytoskeleton organization; P:B cell homeostasis; P:cortical cytoskeleton organization; P:regulation of dephosphorylation; P:T cell homeostasis; P:positive regulation of B cell differentiation; F:metal ion binding; C:nucleus; C:cytoplasm; C:centrosome; C:spindle
TRINITY_DN60366_c1_g1_i2	P2R3C_DANRESerine/threonine-protein phosphatase 2A regulatory subunit B'' subunit gamma OS=Danio rerio OX=7955 GN=ppp2r3c PE=2 SV=1	2230	1.33e-229	P:GO:0000226; P:GO:0001782; P:GO:0030865; P:GO:0035303; P:GO:0043029; P:GO:0045579; F:GO:0046872; C:GO:0005634; C:GO:0005737; C:GO:0005813; C:GO:0005819	P:microtubule cytoskeleton organization; P:B cell homeostasis; P:cortical cytoskeleton organization; P:regulation of dephosphorylation; P:T cell homeostasis; P:positive regulation of B cell differentiation; F:metal ion binding; C:nucleus; C:cytoplasm; C:centrosome; C:spindle
TRINITY_DN60322_c3_g1_i1	TALDO_RATTransaldolase OS=Rattus norvegicus OX=10116 GN=Taldo1 PE=1 SV=2	1194	1.36e-156	P:GO:0005975; P:GO:0006002; P:GO:0009052; P:GO:0019682; F:GO:0004801; F:GO:0048029; C:GO:0005829; C:GO:0043231	P:carbohydrate metabolic process; P:fructose 6-phosphate metabolic process; P:pentose-phosphate shunt, non-oxidative branch; P:glyceraldehyde-3-phosphate metabolic process; F:sedoheptulose-7-phosphate:D-glyceraldehyde-3-phosphate glyceronetransferase activity; F:monosaccharide binding; C:cytosol; C:intracellular membrane-bounded organelle	EC:2.2; EC:2.2.1.2; EC:2; EC:2.2.1	Transferring aldehyde or ketonic groups; Transaldolase; Transferases; Transferring aldehyde or ketonic groups
TRINITY_DN60322_c3_g1_i2	TALDO_HUMANTransaldolase OS=Homo sapiens OX=9606 GN=TALDO1 PE=1 SV=2	1000	4.83e-113	P:GO:0005999; P:GO:0006002; P:GO:0009052; P:GO:0019682; P:GO:0035722; F:GO:0004801; F:GO:0005515; F:GO:0048029; C:GO:0005829; C:GO:0043231	P:xylulose biosynthetic process; P:fructose 6-phosphate metabolic process; P:pentose-phosphate shunt, non-oxidative branch; P:glyceraldehyde-3-phosphate metabolic process; P:interleukin-12-mediated signaling pathway; F:sedoheptulose-7-phosphate:D-glyceraldehyde-3-phosphate glyceronetransferase activity; F:protein binding; F:monosaccharide binding; C:cytosol; C:intracellular membrane-bounded organelle	EC:2.2; EC:2.2.1.2; EC:2; EC:2.2.1	Transferring aldehyde or ketonic groups; Transaldolase; Transferases; Transferring aldehyde or ketonic groups
TRINITY_DN60322_c3_g1_i3	TALDO_HUMANTransaldolase OS=Homo sapiens OX=9606 GN=TALDO1 PE=1 SV=2	1973	2.08e-152	P:GO:0005999; P:GO:0006002; P:GO:0009052; P:GO:0019682; P:GO:0035722; F:GO:0004801; F:GO:0005515; F:GO:0048029; C:GO:0005829; C:GO:0043231	P:xylulose biosynthetic process; P:fructose 6-phosphate metabolic process; P:pentose-phosphate shunt, non-oxidative branch; P:glyceraldehyde-3-phosphate metabolic process; P:interleukin-12-mediated signaling pathway; F:sedoheptulose-7-phosphate:D-glyceraldehyde-3-phosphate glyceronetransferase activity; F:protein binding; F:monosaccharide binding; C:cytosol; C:intracellular membrane-bounded organelle	EC:2.2; EC:2.2.1.2; EC:2; EC:2.2.1	Transferring aldehyde or ketonic groups; Transaldolase; Transferases; Transferring aldehyde or ketonic groups
TRINITY_DN60381_c0_g1_i1	ZCH24_HUMANZinc finger CCHC domain-containing protein 24 OS=Homo sapiens OX=9606 GN=ZCCHC24 PE=1 SV=1	1536	3.53e-78	F:GO:0003676; F:GO:0008270	F:nucleic acid binding; F:zinc ion binding
TRINITY_DN60381_c0_g1_i2	ZCH24_HUMANZinc finger CCHC domain-containing protein 24 OS=Homo sapiens OX=9606 GN=ZCCHC24 PE=1 SV=1	1461	1.78e-78	F:GO:0003676; F:GO:0008270	F:nucleic acid binding; F:zinc ion binding
TRINITY_DN60334_c3_g1_i1	NADC_NEMVENicotinate-nucleotide pyrophosphorylase	1014	1.45e-126	P:GO:0009435; P:GO:0034213; F:GO:0004514; C:GO:0005737	P:NAD biosynthetic process; P:quinolinate catabolic process; F:nicotinate-nucleotide diphosphorylase (carboxylating) activity; C:cytoplasm	EC:2.4.2; EC:2.4.2.19; EC:2.4; EC:2	Glycosyltransferases; Nicotinate-nucleotide diphosphorylase (carboxylating); Glycosyltransferases; Transferases
TRINITY_DN60334_c3_g1_i2	NADC_NEMVENicotinate-nucleotide pyrophosphorylase	1326	1.94e-123	P:GO:0009435; P:GO:0034213; F:GO:0004514; C:GO:0005737	P:NAD biosynthetic process; P:quinolinate catabolic process; F:nicotinate-nucleotide diphosphorylase (carboxylating) activity; C:cytoplasm	EC:2.4.2; EC:2.4.2.19; EC:2.4; EC:2	Glycosyltransferases; Nicotinate-nucleotide diphosphorylase (carboxylating); Glycosyltransferases; Transferases
TRINITY_DN60300_c2_g1_i1	DHC24_HUMANDelta(24)-sterol reductase OS=Homo sapiens OX=9606 GN=DHCR24 PE=1 SV=2	1908	7.08e-190	P:GO:0006979; P:GO:0009888; P:GO:0033489; P:GO:0033490; P:GO:0043154; P:GO:0043588; F:GO:0000246; F:GO:0019899; F:GO:0042605; F:GO:0050614; F:GO:0050660; C:GO:0005634; C:GO:0005789; C:GO:0005794	P:response to oxidative stress; P:tissue development; P:cholesterol biosynthetic process via desmosterol; P:cholesterol biosynthetic process via lathosterol; P:negative regulation of cysteine-type endopeptidase activity involved in apoptotic process; P:skin development; F:delta24(24-1) sterol reductase activity; F:enzyme binding; F:peptide antigen binding; F:delta24-sterol reductase activity; F:flavin adenine dinucleotide binding; C:nucleus; C:endoplasmic reticulum membrane; C:Golgi apparatus	EC:1.3.1.72; EC:1.3; EC:1; EC:1.3.1.71; EC:1.3.1	Delta(24)-sterol reductase; Acting on the CH-CH group of donors; Oxidoreductases; Delta(24(24(1)))-sterol reductase; Acting on the CH-CH group of donors
TRINITY_DN60300_c2_g1_i2	DHC24_HUMANDelta(24)-sterol reductase OS=Homo sapiens OX=9606 GN=DHCR24 PE=1 SV=2	1030	2.4e-35	P:GO:0006979; P:GO:0009888; P:GO:0033489; P:GO:0033490; P:GO:0043154; P:GO:0043588; F:GO:0000246; F:GO:0019899; F:GO:0042605; F:GO:0050614; F:GO:0050660; C:GO:0005634; C:GO:0005789; C:GO:0005794	P:response to oxidative stress; P:tissue development; P:cholesterol biosynthetic process via desmosterol; P:cholesterol biosynthetic process via lathosterol; P:negative regulation of cysteine-type endopeptidase activity involved in apoptotic process; P:skin development; F:delta24(24-1) sterol reductase activity; F:enzyme binding; F:peptide antigen binding; F:delta24-sterol reductase activity; F:flavin adenine dinucleotide binding; C:nucleus; C:endoplasmic reticulum membrane; C:Golgi apparatus	EC:1.3.1.72; EC:1.3; EC:1; EC:1.3.1.71; EC:1.3.1	Delta(24)-sterol reductase; Acting on the CH-CH group of donors; Oxidoreductases; Delta(24(24(1)))-sterol reductase; Acting on the CH-CH group of donors
TRINITY_DN60300_c2_g1_i3	DHC24_HUMANDelta(24)-sterol reductase OS=Homo sapiens OX=9606 GN=DHCR24 PE=1 SV=2	769	6.24e-14	P:GO:0006979; P:GO:0009888; P:GO:0033489; P:GO:0033490; P:GO:0043154; P:GO:0048513; F:GO:0000246; F:GO:0019899; F:GO:0042605; F:GO:0050614; C:GO:0005634; C:GO:0005789	P:response to oxidative stress; P:tissue development; P:cholesterol biosynthetic process via desmosterol; P:cholesterol biosynthetic process via lathosterol; P:negative regulation of cysteine-type endopeptidase activity involved in apoptotic process; P:animal organ development; F:delta24(24-1) sterol reductase activity; F:enzyme binding; F:peptide antigen binding; F:delta24-sterol reductase activity; C:nucleus; C:endoplasmic reticulum membrane	EC:1.3.1.72; EC:1.3; EC:1; EC:1.3.1.71; EC:1.3.1	Delta(24)-sterol reductase; Acting on the CH-CH group of donors; Oxidoreductases; Delta(24(24(1)))-sterol reductase; Acting on the CH-CH group of donors
TRINITY_DN60300_c2_g1_i5	DHC24_HUMANDelta(24)-sterol reductase OS=Homo sapiens OX=9606 GN=DHCR24 PE=1 SV=2	2169	1.55e-213	P:GO:0006979; P:GO:0009888; P:GO:0033489; P:GO:0033490; P:GO:0043154; P:GO:0043588; F:GO:0000246; F:GO:0019899; F:GO:0042605; F:GO:0050614; F:GO:0050660; C:GO:0005634; C:GO:0005789; C:GO:0005794	P:response to oxidative stress; P:tissue development; P:cholesterol biosynthetic process via desmosterol; P:cholesterol biosynthetic process via lathosterol; P:negative regulation of cysteine-type endopeptidase activity involved in apoptotic process; P:skin development; F:delta24(24-1) sterol reductase activity; F:enzyme binding; F:peptide antigen binding; F:delta24-sterol reductase activity; F:flavin adenine dinucleotide binding; C:nucleus; C:endoplasmic reticulum membrane; C:Golgi apparatus	EC:1.3.1.72; EC:1.3; EC:1; EC:1.3.1.71; EC:1.3.1	Delta(24)-sterol reductase; Acting on the CH-CH group of donors; Oxidoreductases; Delta(24(24(1)))-sterol reductase; Acting on the CH-CH group of donors
TRINITY_DN60300_c2_g1_i6	DHC24_MACFADelta(24)-sterol reductase OS=Macaca fascicularis OX=9541 GN=DHCR24 PE=2 SV=2	2169	2.04e-211	P:GO:0006695; P:GO:0006979; P:GO:0009888; P:GO:0043154; P:GO:0043588; F:GO:0016491; F:GO:0019899; F:GO:0042605; F:GO:0050660; C:GO:0005634; C:GO:0005783; C:GO:0005794; C:GO:0031090; C:GO:0031984	P:cholesterol biosynthetic process; P:response to oxidative stress; P:tissue development; P:negative regulation of cysteine-type endopeptidase activity involved in apoptotic process; P:skin development; F:oxidoreductase activity; F:enzyme binding; F:peptide antigen binding; F:flavin adenine dinucleotide binding; C:nucleus; C:endoplasmic reticulum; C:Golgi apparatus; C:organelle membrane; C:organelle subcompartment	EC:1	Oxidoreductases
TRINITY_DN60300_c2_g1_i7	DHC24_HUMANDelta(24)-sterol reductase OS=Homo sapiens OX=9606 GN=DHCR24 PE=1 SV=2	758	9.48e-12	P:GO:0006979; P:GO:0007265; P:GO:0008104; P:GO:0008285; P:GO:0009725; P:GO:0009888; P:GO:0030539; P:GO:0031639; P:GO:0033489; P:GO:0033490; P:GO:0042987; P:GO:0043154; P:GO:0043588; P:GO:0061024; F:GO:0000246; F:GO:0019899; F:GO:0042605; F:GO:0050614; F:GO:0071949; C:GO:0000139; C:GO:0005634; C:GO:0005789; C:GO:0005829; C:GO:0005856; C:GO:0016021	P:response to oxidative stress; P:Ras protein signal transduction; P:protein localization; P:negative regulation of cell population proliferation; P:response to hormone; P:tissue development; P:male genitalia development; P:plasminogen activation; P:cholesterol biosynthetic process via desmosterol; P:cholesterol biosynthetic process via lathosterol; P:amyloid precursor protein catabolic process; P:negative regulation of cysteine-type endopeptidase activity involved in apoptotic process; P:skin development; P:membrane organization; F:delta24(24-1) sterol reductase activity; F:enzyme binding; F:peptide antigen binding; F:delta24-sterol reductase activity; F:FAD binding; C:Golgi membrane; C:nucleus; C:endoplasmic reticulum membrane; C:cytosol; C:cytoskeleton; C:integral component of membrane	EC:1.3.1.72; EC:1.3; EC:1; EC:1.3.1.71; EC:1.3.1	Delta(24)-sterol reductase; Acting on the CH-CH group of donors; Oxidoreductases; Delta(24(24(1)))-sterol reductase; Acting on the CH-CH group of donors
TRINITY_DN60300_c5_g1_i1	DHC24_MOUSEDelta(24)-sterol reductase OS=Mus musculus OX=10090 GN=Dhcr24 PE=1 SV=1	272	3.54e-27	P:GO:0006979; P:GO:0007265; P:GO:0008104; P:GO:0008285; P:GO:0009888; P:GO:0030539; P:GO:0031639; P:GO:0033489; P:GO:0042987; P:GO:0043154; P:GO:0043588; P:GO:0061024; F:GO:0000246; F:GO:0019899; F:GO:0042605; F:GO:0050614; F:GO:0050660; C:GO:0005634; C:GO:0005783; C:GO:0005794; C:GO:0005829; C:GO:0005856; C:GO:0031090; C:GO:0031984	P:response to oxidative stress; P:Ras protein signal transduction; P:protein localization; P:negative regulation of cell population proliferation; P:tissue development; P:male genitalia development; P:plasminogen activation; P:cholesterol biosynthetic process via desmosterol; P:amyloid precursor protein catabolic process; P:negative regulation of cysteine-type endopeptidase activity involved in apoptotic process; P:skin development; P:membrane organization; F:delta24(24-1) sterol reductase activity; F:enzyme binding; F:peptide antigen binding; F:delta24-sterol reductase activity; F:flavin adenine dinucleotide binding; C:nucleus; C:endoplasmic reticulum; C:Golgi apparatus; C:cytosol; C:cytoskeleton; C:organelle membrane; C:organelle subcompartment	EC:1.3.1.72; EC:1.3; EC:1; EC:1.3.1.71; EC:1.3.1	Delta(24)-sterol reductase; Acting on the CH-CH group of donors; Oxidoreductases; Delta(24(24(1)))-sterol reductase; Acting on the CH-CH group of donors
TRINITY_DN60380_c0_g1_i1	ADRB2_MESAUBeta-2 adrenergic receptor OS=Mesocricetus auratus OX=10036 GN=ADRB2 PE=1 SV=1	2541	1.86e-08	P:GO:0009893; P:GO:0009966; P:GO:0048522; P:GO:0051239; P:GO:0065008; F:GO:0005488; C:GO:0110165	P:positive regulation of metabolic process; P:regulation of signal transduction; P:positive regulation of cellular process; P:regulation of multicellular organismal process; P:regulation of biological quality; F:binding; C:cellular anatomical entity
TRINITY_DN60380_c0_g1_i2	ADRB2_MESAUBeta-2 adrenergic receptor OS=Mesocricetus auratus OX=10036 GN=ADRB2 PE=1 SV=1	2614	1.93e-08	P:GO:0009893; P:GO:0009966; P:GO:0048522; P:GO:0051239; P:GO:0065008; F:GO:0005488; C:GO:0110165	P:positive regulation of metabolic process; P:regulation of signal transduction; P:positive regulation of cellular process; P:regulation of multicellular organismal process; P:regulation of biological quality; F:binding; C:cellular anatomical entity
TRINITY_DN60340_c0_g1_i1	LIX1L_HUMANLIX1-like protein OS=Homo sapiens OX=9606 GN=LIX1L PE=2 SV=1	1100	6.36e-80	P:GO:0097352; C:GO:0005737	P:autophagosome maturation; C:cytoplasm
TRINITY_DN60340_c0_g1_i2	LIX1L_HUMANLIX1-like protein OS=Homo sapiens OX=9606 GN=LIX1L PE=2 SV=1	358	4.34e-36	P:GO:0097352; C:GO:0005737	P:autophagosome maturation; C:cytoplasm
TRINITY_DN60340_c0_g1_i3	LIX1L_HUMANLIX1-like protein OS=Homo sapiens OX=9606 GN=LIX1L PE=2 SV=1	992	2.13e-82	P:GO:0097352; C:GO:0005737	P:autophagosome maturation; C:cytoplasm
TRINITY_DN60340_c0_g1_i4	LIX1L_HUMANLIX1-like protein OS=Homo sapiens OX=9606 GN=LIX1L PE=2 SV=1	1332	3.64e-82	P:GO:0097352; C:GO:0005737	P:autophagosome maturation; C:cytoplasm
TRINITY_DN76723_c0_g1_i1	DJC16_ORYSJDnaJ protein P58IPK homolog A OS=Oryza sativa subsp. japonica OX=39947 GN=P58A PE=1 SV=1	340	5.56e-14	F:GO:0005515; C:GO:0005788	F:protein binding; C:endoplasmic reticulum lumen
TRINITY_DN76761_c0_g1_i1	ERF1_TRYBBEukaryotic peptide chain release factor subunit 1 OS=Trypanosoma brucei brucei OX=5702 GN=ERF1 PE=3 SV=1	292	1.6e-36	P:GO:0006415; P:GO:0010608; F:GO:0003729; F:GO:0003747; C:GO:0005737	P:translational termination; P:posttranscriptional regulation of gene expression; F:mRNA binding; F:translation release factor activity; C:cytoplasm
TRINITY_DN76701_c0_g1_i1	NU205_HUMANNuclear pore complex protein Nup205 OS=Homo sapiens OX=9606 GN=NUP205 PE=1 SV=3	367	1.45e-15	P:GO:0016925; P:GO:0051292; P:GO:1900034; F:GO:0005515; F:GO:0017056	P:protein sumoylation; P:nuclear pore complex assembly; P:regulation of cellular response to heat; F:protein binding; F:structural constituent of nuclear pore
TRINITY_DN76726_c0_g1_i1	GDIR1_DICDIPutative rho GDP-dissociation inhibitor 1 OS=Dictyostelium discoideum OX=44689 GN=rdiA PE=1 SV=1	654	4.58e-73	P:GO:0000281; P:GO:0000902; P:GO:0006907; P:GO:0030036; P:GO:0035023; F:GO:0005094; F:GO:0031267; C:GO:0005829; C:GO:0016020	P:mitotic cytokinesis; P:cell morphogenesis; P:pinocytosis; P:actin cytoskeleton organization; P:regulation of Rho protein signal transduction; F:Rho GDP-dissociation inhibitor activity; F:small GTPase binding; C:cytosol; C:membrane
TRINITY_DN76753_c0_g1_i1	HMP_BACHDFlavohemoprotein OS=Bacillus halodurans (strain ATCC BAA-125 / DSM 18197 / FERM 7344 / JCM 9153 / C-125) OX=272558 GN=hmp PE=3 SV=1	203	1.54e-07	F:GO:0005488	F:binding
TRINITY_DN76707_c0_g1_i1	POL_AVIREGag-Pol polyprotein (Fragment) OS=Avian reticuloendotheliosis virus OX=11636 GN=pol PE=1 SV=2	398	6.12e-07	P:GO:0090304; F:GO:0003824	P:nucleic acid metabolic process; F:catalytic activity
TRINITY_DN76721_c0_g1_i1	RL1B_SCHPO60S ribosomal protein L1-B OS=Schizosaccharomyces pombe (strain 972 / ATCC 24843) OX=284812 GN=rpl101 PE=1 SV=1	225	5.25e-28	P:GO:0000470; P:GO:0002181; F:GO:0003723; F:GO:0003735; C:GO:0022625	P:maturation of LSU-rRNA; P:cytoplasmic translation; F:RNA binding; F:structural constituent of ribosome; C:cytosolic large ribosomal subunit
TRINITY_DN76719_c0_g1_i1	DOCK8_HUMANDedicator of cytokinesis protein 8 OS=Homo sapiens OX=9606 GN=DOCK8 PE=1 SV=3	380	5.2e-33	P:GO:0043547; P:GO:1903905; P:GO:1990869; P:GO:2000406; F:GO:0005085; F:GO:0005515; C:GO:0005737; C:GO:0031256; C:GO:0042995	P:positive regulation of GTPase activity; P:positive regulation of establishment of T cell polarity; P:cellular response to chemokine; P:positive regulation of T cell migration; F:guanyl-nucleotide exchange factor activity; F:protein binding; C:cytoplasm; C:leading edge membrane; C:cell projection
TRINITY_DN76703_c0_g1_i1	RL9_HUMAN60S ribosomal protein L9 OS=Homo sapiens OX=9606 GN=RPL9 PE=1 SV=1	696	1.56e-125	P:GO:0000184; P:GO:0002181; P:GO:0006364; P:GO:0006413; P:GO:0006614; P:GO:0019083; F:GO:0003735; F:GO:0005515; F:GO:0019843; C:GO:0022625	P:nuclear-transcribed mRNA catabolic process, nonsense-mediated decay; P:cytoplasmic translation; P:rRNA processing; P:translational initiation; P:SRP-dependent cotranslational protein targeting to membrane; P:viral transcription; F:structural constituent of ribosome; F:protein binding; F:rRNA binding; C:cytosolic large ribosomal subunit
TRINITY_DN76742_c0_g1_i1	RAP1B_DANRERas-related protein Rap-1b OS=Danio rerio OX=7955 GN=rap1b PE=2 SV=1	575	3e-106	P:GO:0000187; P:GO:0003428; P:GO:0007507; P:GO:0032486; P:GO:0032525; P:GO:0071320; P:GO:2000301; F:GO:0003924; F:GO:0004708; F:GO:0005525; F:GO:0019003; C:GO:0005829; C:GO:0005886; C:GO:0005911	P:activation of MAPK activity; P:chondrocyte intercalation involved in growth plate cartilage morphogenesis; P:heart development; P:Rap protein signal transduction; P:somite rostral/caudal axis specification; P:cellular response to cAMP; P:negative regulation of synaptic vesicle exocytosis; F:GTPase activity; F:MAP kinase kinase activity; F:GTP binding; F:GDP binding; C:cytosol; C:plasma membrane; C:cell-cell junction	EC:2.7.1; EC:2.7.12.1; EC:3.6.1; EC:2.7.12.2; EC:2.7; EC:2; EC:3.6; EC:3; EC:3.6.1.15	Transferring phosphorus-containing groups; Dual-specificity kinase; Acting on acid anhydrides; Mitogen-activated protein kinase kinase; Transferring phosphorus-containing groups; Transferases; Acting on acid anhydrides; Hydrolases; Nucleoside-triphosphate phosphatase
TRINITY_DN76780_c0_g1_i1	GELS_DROMEGelsolin OS=Drosophila melanogaster OX=7227 GN=Gel PE=1 SV=2	348	3.64e-24	P:GO:0008154; F:GO:0003779; F:GO:0043167; C:GO:0005576; C:GO:0005829; C:GO:0005884	P:actin polymerization or depolymerization; F:actin binding; F:ion binding; C:extracellular region; C:cytosol; C:actin filament
TRINITY_DN76760_c0_g1_i1	YGHU_ECOLIDisulfide-bond oxidoreductase YghU OS=Escherichia coli (strain K12) OX=83333 GN=yghU PE=1 SV=2	380	5.67e-23	F:GO:0015036	F:disulfide oxidoreductase activity	EC:1; EC:1.8	Oxidoreductases; Acting on a sulfur group of donors
TRINITY_DN76738_c0_g1_i1	RS4_DROME40S ribosomal protein S4 OS=Drosophila melanogaster OX=7227 GN=RpS4 PE=1 SV=2	286	2.37e-42	P:GO:0002181; F:GO:0003735; F:GO:0019843; C:GO:0022627	P:cytoplasmic translation; F:structural constituent of ribosome; F:rRNA binding; C:cytosolic small ribosomal subunit
TRINITY_DN76756_c0_g1_i1	RL38_BRABE60S ribosomal protein L38 OS=Branchiostoma belcheri OX=7741 GN=RPL38 PE=3 SV=1	280	1.46e-27	P:GO:0006412; F:GO:0003735; C:GO:0005840	P:translation; F:structural constituent of ribosome; C:ribosome
TRINITY_DN76725_c0_g1_i1	NDK_CARHZNucleoside diphosphate kinase OS=Carboxydothermus hydrogenoformans (strain ATCC BAA-161 / DSM 6008 / Z-2901) OX=246194 GN=ndk PE=3 SV=1	206	4.11e-15	P:GO:0006165; P:GO:0006183; P:GO:0006228; P:GO:0006241; F:GO:0004550; F:GO:0005524; F:GO:0046872; C:GO:0005737	P:nucleoside diphosphate phosphorylation; P:GTP biosynthetic process; P:UTP biosynthetic process; P:CTP biosynthetic process; F:nucleoside diphosphate kinase activity; F:ATP binding; F:metal ion binding; C:cytoplasm	EC:2.7; EC:2.7.4.6; EC:2; EC:2.7.4	Transferring phosphorus-containing groups; Nucleoside-diphosphate kinase; Transferases; Transferring phosphorus-containing groups
TRINITY_DN76764_c0_g1_i1	NBEA_MOUSENeurobeachin OS=Mus musculus OX=10090 GN=Nbea PE=1 SV=1	259	1.68e-12	P:GO:0006810; P:GO:0008104; P:GO:0009987; P:GO:0061484; F:GO:0019901; C:GO:0005654; C:GO:0005802; C:GO:0005829; C:GO:0005886; C:GO:0045202	P:transport; P:protein localization; P:cellular process; P:hematopoietic stem cell homeostasis; F:protein kinase binding; C:nucleoplasm; C:trans-Golgi network; C:cytosol; C:plasma membrane; C:synapse
TRINITY_DN76770_c0_g1_i1	VATL_TORMAV-type proton ATPase 16 kDa proteolipid subunit OS=Torpedo marmorata OX=7788 PE=1 SV=1	584	7.18e-64	P:GO:1902600; F:GO:0015078; C:GO:0005774; C:GO:0016021; C:GO:0033179	P:proton transmembrane transport; F:proton transmembrane transporter activity; C:vacuolar membrane; C:integral component of membrane; C:proton-transporting V-type ATPase, V0 domain	EC:7	Translocases
TRINITY_DN76747_c0_g1_i1	RS191_ARATH40S ribosomal protein S19-1 OS=Arabidopsis thaliana OX=3702 GN=RPS19A PE=2 SV=1	532	2e-34	F:GO:0003729; F:GO:0003735; C:GO:0005618; C:GO:0009506; C:GO:0022627; C:GO:0042788	F:mRNA binding; F:structural constituent of ribosome; C:cell wall; C:plasmodesma; C:cytosolic small ribosomal subunit; C:polysomal ribosome
TRINITY_DN76708_c0_g1_i1	PRP6_BOVINPre-mRNA-processing factor 6 OS=Bos taurus OX=9913 GN=PRPF6 PE=2 SV=1	262	9.2e-23	P:GO:0000244; C:GO:0016607; C:GO:0046540; C:GO:0071005; C:GO:0071013	P:spliceosomal tri-snRNP complex assembly; C:nuclear speck; C:U4/U6 x U5 tri-snRNP complex; C:U2-type precatalytic spliceosome; C:catalytic step 2 spliceosome
TRINITY_DN76731_c0_g1_i1	RS28_NEUCR40S ribosomal protein S28 OS=Neurospora crassa (strain ATCC 24698 / 74-OR23-1A / CBS 708.71 / DSM 1257 / FGSC 987) OX=367110 GN=rps-28 PE=3 SV=1	273	3.64e-25	P:GO:0000028; P:GO:0006412; P:GO:0030490; F:GO:0003735; C:GO:0022627	P:ribosomal small subunit assembly; P:translation; P:maturation of SSU-rRNA; F:structural constituent of ribosome; C:cytosolic small ribosomal subunit
TRINITY_DN76794_c0_g1_i1	CBPD_LOPSPCarboxypeptidase D (Fragment) OS=Lophonetta specularioides OX=75873 GN=CPD PE=1 SV=1	269	3.19e-25	P:GO:0006508; F:GO:0004181; F:GO:0008270; C:GO:0016021	P:proteolysis; F:metallocarboxypeptidase activity; F:zinc ion binding; C:integral component of membrane	EC:3.4.17; EC:3.4.17.2; EC:3.4.17.1; EC:3.4.17.6; EC:3.4.17.4; EC:3.4.17.3; EC:3.4.17.11; EC:3.4.17.22; EC:3.4.17.10; EC:3.4.17.21; EC:3.4; EC:3; EC:3.4.17.17	Acting on peptide bonds (peptidases); Carboxypeptidase B; Carboxypeptidase A; Alanine carboxypeptidase; Gly-Xaa carboxypeptidase; Lysine carboxypeptidase; Glutamate carboxypeptidase; Metallocarboxypeptidase D; Carboxypeptidase E; Glutamate carboxypeptidase II; Acting on peptide bonds (peptidases); Hydrolases; Tubulinyl-Tyr carboxypeptidase
TRINITY_DN76714_c0_g1_i1	RAL2_SCHPOProtein ral2 OS=Schizosaccharomyces pombe (strain 972 / ATCC 24843) OX=284812 GN=ral2 PE=1 SV=1	392	2.83e-09	P:GO:0050794	P:regulation of cellular process
TRINITY_DN34049_c0_g1_i1	MON2_MOUSEProtein MON2 homolog OS=Mus musculus OX=10090 GN=Mon2 PE=1 SV=2	368	8.92e-12	C:GO:0110165	C:cellular anatomical entity
TRINITY_DN34074_c0_g1_i1	RAB1A_LYMSTRas-related protein Rab-1A OS=Lymnaea stagnalis OX=6523 GN=RAB1A PE=2 SV=1	391	6.12e-42	P:GO:0015031; P:GO:0016192; F:GO:0003924; F:GO:0005525; C:GO:0005783; C:GO:0005794	P:protein transport; P:vesicle-mediated transport; F:GTPase activity; F:GTP binding; C:endoplasmic reticulum; C:Golgi apparatus	EC:3.6.1; EC:3.6; EC:3; EC:3.6.1.15	Acting on acid anhydrides; Acting on acid anhydrides; Hydrolases; Nucleoside-triphosphate phosphatase
TRINITY_DN34091_c0_g1_i1	AHSA1_HUMANActivator of 90 kDa heat shock protein ATPase homolog 1 OS=Homo sapiens OX=9606 GN=AHSA1 PE=1 SV=1	214	5.33e-22	P:GO:0032781; F:GO:0001671; F:GO:0051087; F:GO:0051879; C:GO:0005829	P:positive regulation of ATPase activity; F:ATPase activator activity; F:chaperone binding; F:Hsp90 protein binding; C:cytosol
TRINITY_DN34082_c0_g1_i1	KI18B_HUMANKinesin-like protein KIF18B OS=Homo sapiens OX=9606 GN=KIF18B PE=1 SV=4	206	2.28e-18	P:GO:0000070; P:GO:0007018; P:GO:0007019; P:GO:0051302; F:GO:0005524; F:GO:0008017; F:GO:0008574; F:GO:0019894; C:GO:0005829; C:GO:0005871; C:GO:0016604; C:GO:0035371; C:GO:0061673; C:GO:1990023	P:mitotic sister chromatid segregation; P:microtubule-based movement; P:microtubule depolymerization; P:regulation of cell division; F:ATP binding; F:microtubule binding; F:ATP-dependent microtubule motor activity, plus-end-directed; F:kinesin binding; C:cytosol; C:kinesin complex; C:nuclear body; C:microtubule plus-end; C:mitotic spindle astral microtubule; C:mitotic spindle midzone	EC:3.6.1; EC:3.6; EC:3; EC:5.6.1.3; EC:3.6.1.15	Acting on acid anhydrides; Acting on acid anhydrides; Hydrolases; Plus-end-directed kinesin ATPase; Nucleoside-triphosphate phosphatase
TRINITY_DN34042_c0_g1_i1	SYT6_MOUSESynaptotagmin-6 OS=Mus musculus OX=10090 GN=Syt6 PE=1 SV=2	226	6.8e-09	P:GO:0007340; P:GO:0017156; P:GO:0065007; F:GO:0001786; F:GO:0005544; F:GO:0042803; F:GO:0046982; F:GO:0048306; C:GO:0005829; C:GO:0005886; C:GO:0016021; C:GO:0019898; C:GO:0031410; C:GO:0045202; C:GO:0097038	P:acrosome reaction; P:calcium-ion regulated exocytosis; P:biological regulation; F:phosphatidylserine binding; F:calcium-dependent phospholipid binding; F:protein homodimerization activity; F:protein heterodimerization activity; F:calcium-dependent protein binding; C:cytosol; C:plasma membrane; C:integral component of membrane; C:extrinsic component of membrane; C:cytoplasmic vesicle; C:synapse; C:perinuclear endoplasmic reticulum
TRINITY_DN34094_c0_g1_i1	CALM_EUGGRCalmodulin OS=Euglena gracilis OX=3039 PE=1 SV=2	582	1.25e-65	P:GO:0019722; F:GO:0005509	P:calcium-mediated signaling; F:calcium ion binding
TRINITY_DN34094_c1_g1_i1	CALN_CHICKNeo-calmodulin (Fragment) OS=Gallus gallus OX=9031 PE=2 SV=1	316	1.21e-48	P:GO:0050790; F:GO:0005509; F:GO:0030234	P:regulation of catalytic activity; F:calcium ion binding; F:enzyme regulator activity
TRINITY_DN34030_c0_g1_i1	MFGM_HUMANLactadherin OS=Homo sapiens OX=9606 GN=MFGE8 PE=1 SV=3	584	5.27e-11	P:GO:0016043; P:GO:0044267; F:GO:0001786; C:GO:0005576; C:GO:0005737; C:GO:0012505; C:GO:0043227	P:cellular component organization; P:cellular protein metabolic process; F:phosphatidylserine binding; C:extracellular region; C:cytoplasm; C:endomembrane system; C:membrane-bounded organelle
TRINITY_DN34041_c0_g1_i1	RL22_CHICK60S ribosomal protein L22 OS=Gallus gallus OX=9031 GN=RPL22 PE=2 SV=1	281	2.68e-27	P:GO:0002181; F:GO:0003723; F:GO:0003735	P:cytoplasmic translation; F:RNA binding; F:structural constituent of ribosome
TRINITY_DN34041_c0_g2_i1	RL22_HUMAN60S ribosomal protein L22 OS=Homo sapiens OX=9606 GN=RPL22 PE=1 SV=2	589	7.23e-44	P:GO:0099577; F:GO:0003723; F:GO:0003735; C:GO:0022625	P:regulation of translation at presynapse, modulating synaptic transmission; F:RNA binding; F:structural constituent of ribosome; C:cytosolic large ribosomal subunit
TRINITY_DN34041_c0_g3_i1	RL222_ARATH60S ribosomal protein L22-2 OS=Arabidopsis thaliana OX=3702 GN=RPL22B PE=2 SV=1	373	3.85e-19	P:GO:0002181; F:GO:0003735; C:GO:0005730; C:GO:0005886; C:GO:0009506; C:GO:0022625; C:GO:0042788	P:cytoplasmic translation; F:structural constituent of ribosome; C:nucleolus; C:plasma membrane; C:plasmodesma; C:cytosolic large ribosomal subunit; C:polysomal ribosome
TRINITY_DN34076_c0_g1_i1	RL81_ARATH60S ribosomal protein L8-1 OS=Arabidopsis thaliana OX=3702 GN=RPL8A PE=1 SV=2	314	3.97e-46	P:GO:0002181; F:GO:0003729; F:GO:0003735; F:GO:0005515; C:GO:0005730; C:GO:0005774; C:GO:0005886; C:GO:0022625; C:GO:0042788	P:cytoplasmic translation; F:mRNA binding; F:structural constituent of ribosome; F:protein binding; C:nucleolus; C:vacuolar membrane; C:plasma membrane; C:cytosolic large ribosomal subunit; C:polysomal ribosome
TRINITY_DN34076_c1_g1_i1	RL81_ARATH60S ribosomal protein L8-1 OS=Arabidopsis thaliana OX=3702 GN=RPL8A PE=1 SV=2	536	6.9e-76	P:GO:0002181; F:GO:0003729; F:GO:0003735; F:GO:0005515; C:GO:0005730; C:GO:0005774; C:GO:0005886; C:GO:0022625; C:GO:0042788	P:cytoplasmic translation; F:mRNA binding; F:structural constituent of ribosome; F:protein binding; C:nucleolus; C:vacuolar membrane; C:plasma membrane; C:cytosolic large ribosomal subunit; C:polysomal ribosome
TRINITY_DN34095_c0_g1_i1	FIS1_MOUSEMitochondrial fission 1 protein OS=Mus musculus OX=10090 GN=Fis1 PE=1 SV=1	383	2.49e-29	P:GO:0007204; P:GO:0008053; P:GO:0032471; P:GO:0035584; P:GO:0051561; P:GO:0090141; P:GO:1901653; P:GO:1904579; P:GO:2001244; F:GO:0042802; F:GO:0044877; C:GO:0005739; C:GO:0005778; C:GO:0032991	P:positive regulation of cytosolic calcium ion concentration; P:mitochondrial fusion; P:negative regulation of endoplasmic reticulum calcium ion concentration; P:calcium-mediated signaling using intracellular calcium source; P:positive regulation of mitochondrial calcium ion concentration; P:positive regulation of mitochondrial fission; P:cellular response to peptide; P:cellular response to thapsigargin; P:positive regulation of intrinsic apoptotic signaling pathway; F:identical protein binding; F:protein-containing complex binding; C:mitochondrion; C:peroxisomal membrane; C:protein-containing complex
TRINITY_DN34045_c0_g1_i1	KATG2_MAGO7Catalase-peroxidase 2 OS=Magnaporthe oryzae (strain 70-15 / ATCC MYA-4617 / FGSC 8958) OX=242507 GN=KATG2 PE=1 SV=1	235	5.38e-22	P:GO:0009987; P:GO:0050896; F:GO:0004601; F:GO:0005488	P:cellular process; P:response to stimulus; F:peroxidase activity; F:binding	EC:1.11; EC:1; EC:1.11.1	Acting on a peroxide as acceptor; Oxidoreductases; Acting on a peroxide as acceptor
TRINITY_DN34005_c1_g1_i1	SLOU_DROMEHomeobox protein slou OS=Drosophila melanogaster OX=7227 GN=slou PE=2 SV=1	614	6.81e-36	P:GO:0000122; P:GO:0007517; P:GO:0007521; F:GO:0000978; F:GO:0000981; C:GO:0005634	P:negative regulation of transcription by RNA polymerase II; P:muscle organ development; P:muscle cell fate determination; F:RNA polymerase II cis-regulatory region sequence-specific DNA binding; F:DNA-binding transcription factor activity, RNA polymerase II-specific; C:nucleus
TRINITY_DN34054_c0_g1_i1	BTAF1_HUMANTATA-binding protein-associated factor 172 OS=Homo sapiens OX=9606 GN=BTAF1 PE=1 SV=2	372	2.09e-17	F:GO:0016887; C:GO:0005634	F:ATPase activity; C:nucleus	EC:3.6.1; EC:3.6; EC:3; EC:3.6.1.15	Acting on acid anhydrides; Acting on acid anhydrides; Hydrolases; Nucleoside-triphosphate phosphatase
TRINITY_DN34097_c0_g1_i1	CBF5_KLULAH/ACA ribonucleoprotein complex subunit CBF5 OS=Kluyveromyces lactis (strain ATCC 8585 / CBS 2359 / DSM 70799 / NBRC 1267 / NRRL Y-1140 / WM37) OX=284590 GN=CBF5 PE=3 SV=1	563	1.58e-51	P:GO:0000495; P:GO:0031118; P:GO:0031120; P:GO:1990481; F:GO:0003677; F:GO:0003723; F:GO:0009982; C:GO:0005874; C:GO:0031429	P:box H/ACA RNA 3'-end processing; P:rRNA pseudouridine synthesis; P:snRNA pseudouridine synthesis; P:mRNA pseudouridine synthesis; F:DNA binding; F:RNA binding; F:pseudouridine synthase activity; C:microtubule; C:box H/ACA snoRNP complex	EC:5.4; EC:5	Intramolecular transferases; Isomerases
TRINITY_DN34038_c0_g1_i1	EIF3B_MAGO7Eukaryotic translation initiation factor 3 subunit B OS=Magnaporthe oryzae (strain 70-15 / ATCC MYA-4617 / FGSC 8958) OX=242507 GN=PRT1 PE=3 SV=1	260	6.05e-20	P:GO:0006413; F:GO:0003676; C:GO:0005737; C:GO:0032991	P:translational initiation; F:nucleic acid binding; C:cytoplasm; C:protein-containing complex
TRINITY_DN34016_c0_g1_i1	PTC1_MOUSEProtein patched homolog 1 OS=Mus musculus OX=10090 GN=Ptch1 PE=1 SV=1	201	2.98e-07	P:GO:0001658; P:GO:0001701; P:GO:0001709; P:GO:0001843; P:GO:0003007; P:GO:0007346; P:GO:0007420; P:GO:0009605; P:GO:0009957; P:GO:0010157; P:GO:0016485; P:GO:0021522; P:GO:0021997; P:GO:0030326; P:GO:0032880; P:GO:0035137; P:GO:0040015; P:GO:0042593; P:GO:0043616; P:GO:0045606; P:GO:0045879; P:GO:0045892; P:GO:0045893; P:GO:0048568; P:GO:0050680; P:GO:0051782; P:GO:0060603; P:GO:0060644; P:GO:0060831; P:GO:0061005; P:GO:0061053; P:GO:0071397; P:GO:0072203; F:GO:0005113; F:GO:0008158; F:GO:0008201; F:GO:0015485; F:GO:0030332; F:GO:0044877; C:GO:0005576; C:GO:0005737; C:GO:0005887; C:GO:0005929; C:GO:0030426; C:GO:0030496; C:GO:0043231	P:branching involved in ureteric bud morphogenesis; P:in utero embryonic development; P:cell fate determination; P:neural tube closure; P:heart morphogenesis; P:regulation of mitotic cell cycle; P:brain development; P:response to external stimulus; P:epidermal cell fate specification; P:response to chlorate; P:protein processing; P:spinal cord motor neuron differentiation; P:neural plate axis specification; P:embryonic limb morphogenesis; P:regulation of protein localization; P:hindlimb morphogenesis; P:negative regulation of multicellular organism growth; P:glucose homeostasis; P:keratinocyte proliferation; P:positive regulation of epidermal cell differentiation; P:negative regulation of smoothened signaling pathway; P:negative regulation of transcription, DNA-templated; P:positive regulation of transcription, DNA-templated; P:embryonic organ development; P:negative regulation of epithelial cell proliferation; P:negative regulation of cell division; P:mammary gland duct morphogenesis; P:mammary gland epithelial cell differentiation; P:smoothened signaling pathway involved in dorsal/ventral neural tube patterning; P:cell differentiation involved in kidney development; P:somite development; P:cellular response to cholesterol; P:cell proliferation involved in metanephros development; F:patched binding; F:hedgehog receptor activity; F:heparin binding; F:cholesterol binding; F:cyclin binding; F:protein-containing complex binding; C:extracellular region; C:cytoplasm; C:integral component of plasma membrane; C:cilium; C:growth cone; C:midbody; C:intracellular membrane-bounded organelle
TRINITY_DN34016_c1_g1_i1	PTC_DROMEProtein patched OS=Drosophila melanogaster OX=7227 GN=ptc PE=2 SV=2	250	7.31e-15	P:GO:0001746; P:GO:0007346; P:GO:0007411; P:GO:0007455; P:GO:0007476; P:GO:0008406; P:GO:0030707; P:GO:0035225; P:GO:0035332; P:GO:0042981; P:GO:0045879; P:GO:0048099; P:GO:0048100; P:GO:0055088; P:GO:2000274; F:GO:0008158; F:GO:0030228; F:GO:0070273; F:GO:0097108; C:GO:0005887; C:GO:0005929; C:GO:0009925; C:GO:0030139; C:GO:0045169	P:Bolwig's organ morphogenesis; P:regulation of mitotic cell cycle; P:axon guidance; P:eye-antennal disc morphogenesis; P:imaginal disc-derived wing morphogenesis; P:gonad development; P:ovarian follicle cell development; P:determination of genital disc primordium; P:positive regulation of hippo signaling; P:regulation of apoptotic process; P:negative regulation of smoothened signaling pathway; P:anterior/posterior lineage restriction, imaginal disc; P:wing disc anterior/posterior pattern formation; P:lipid homeostasis; P:regulation of epithelial cell migration, open tracheal system; F:hedgehog receptor activity; F:lipoprotein particle receptor activity; F:phosphatidylinositol-4-phosphate binding; F:hedgehog family protein binding; C:integral component of plasma membrane; C:cilium; C:basal plasma membrane; C:endocytic vesicle; C:fusome
TRINITY_DN34023_c0_g1_i1	HERC2_HUMANE3 ubiquitin-protein ligase HERC2 OS=Homo sapiens OX=9606 GN=HERC2 PE=1 SV=2	388	3.2e-33	P:GO:0006303; P:GO:0006886; P:GO:0016567; F:GO:0005085; F:GO:0031625; F:GO:0032183; F:GO:0061630; C:GO:0005654; C:GO:0005829; C:GO:0005886	P:double-strand break repair via nonhomologous end joining; P:intracellular protein transport; P:protein ubiquitination; F:guanyl-nucleotide exchange factor activity; F:ubiquitin protein ligase binding; F:SUMO binding; F:ubiquitin protein ligase activity; C:nucleoplasm; C:cytosol; C:plasma membrane	EC:2	Transferases
TRINITY_DN34023_c1_g1_i1	HERC2_MOUSEE3 ubiquitin-protein ligase HERC2 OS=Mus musculus OX=10090 GN=Herc2 PE=1 SV=3	547	1.99e-31	P:GO:0044267; F:GO:0005488; C:GO:0043226; C:GO:0043229	P:cellular protein metabolic process; F:binding; C:organelle; C:intracellular organelle
TRINITY_DN93951_c0_g1_i1	AR1AB_XENLAActin-related protein 2/3 complex subunit 1A-B OS=Xenopus laevis OX=8355 GN=arpc1a-b PE=3 SV=1	912	5.56e-97	C:GO:0015629	C:actin cytoskeleton
TRINITY_DN93982_c0_g1_i1	RS15_PICMA40S ribosomal protein S15 OS=Picea mariana OX=3335 GN=RPS15 PE=2 SV=1	247	1.86e-31	P:GO:0006412; F:GO:0003723; F:GO:0003735; C:GO:0015935	P:translation; F:RNA binding; F:structural constituent of ribosome; C:small ribosomal subunit
TRINITY_DN93988_c0_g1_i1	UB2V2_BOVINUbiquitin-conjugating enzyme E2 variant 2 OS=Bos taurus OX=9913 GN=UBE2V2 PE=2 SV=3	280	6e-39	P:GO:0006301; P:GO:0070534; C:GO:0005634	P:postreplication repair; P:protein K63-linked ubiquitination; C:nucleus
TRINITY_DN93978_c0_g1_i1	PHNXW_CLOD6Bifunctional phosphonoacetaldehyde hydrolase/aminoethylphosphonate transaminase OS=Clostridioides difficile (strain 630) OX=272563 GN=phnXW PE=3 SV=1	1006	8.58e-21	F:GO:0003824	F:catalytic activity
TRINITY_DN93973_c0_g1_i1	ERGI3_BOVINEndoplasmic reticulum-Golgi intermediate compartment protein 3 OS=Bos taurus OX=9913 GN=ERGIC3 PE=2 SV=1	204	1.34e-28	P:GO:0006888; P:GO:0006890; C:GO:0030134; C:GO:0030173; C:GO:0030176; C:GO:0033116	P:endoplasmic reticulum to Golgi vesicle-mediated transport; P:retrograde vesicle-mediated transport, Golgi to endoplasmic reticulum; C:COPII-coated ER to Golgi transport vesicle; C:integral component of Golgi membrane; C:integral component of endoplasmic reticulum membrane; C:endoplasmic reticulum-Golgi intermediate compartment membrane
TRINITY_DN93950_c0_g1_i1	RS29_IXOSC40S ribosomal protein S29 OS=Ixodes scapularis OX=6945 GN=RpS29 PE=3 SV=1	337	4.63e-31	P:GO:0002181; F:GO:0003735; F:GO:0008270; C:GO:0005791; C:GO:0022627; C:GO:0042788	P:cytoplasmic translation; F:structural constituent of ribosome; F:zinc ion binding; C:rough endoplasmic reticulum; C:cytosolic small ribosomal subunit; C:polysomal ribosome
TRINITY_DN93976_c0_g1_i1	VGLU2_RATVesicular glutamate transporter 2 OS=Rattus norvegicus OX=10116 GN=Slc17a6 PE=1 SV=1	515	4.44e-21	P:GO:0001504; P:GO:0003407; P:GO:0006814; P:GO:0015813; P:GO:0021766; P:GO:0035249; P:GO:0050803; P:GO:0098700; P:GO:1990384; F:GO:0005313; F:GO:0005326; F:GO:0015293; C:GO:0005769; C:GO:0030285; C:GO:0060076; C:GO:1990030	P:neurotransmitter uptake; P:neural retina development; P:sodium ion transport; P:L-glutamate transmembrane transport; P:hippocampus development; P:synaptic transmission, glutamatergic; P:regulation of synapse structure or activity; P:neurotransmitter loading into synaptic vesicle; P:hyaloid vascular plexus regression; F:L-glutamate transmembrane transporter activity; F:neurotransmitter transmembrane transporter activity; F:symporter activity; C:early endosome; C:integral component of synaptic vesicle membrane; C:excitatory synapse; C:pericellular basket	EC:7	Translocases
TRINITY_DN93993_c0_g1_i1	CISYM_DICDICitrate synthase, mitochondrial OS=Dictyostelium discoideum OX=44689 GN=cs PE=3 SV=1	706	5.49e-101	P:GO:0005975; P:GO:0006099; P:GO:0006101; F:GO:0004108; C:GO:0005759	P:carbohydrate metabolic process; P:tricarboxylic acid cycle; P:citrate metabolic process; F:citrate (Si)-synthase activity; C:mitochondrial matrix	EC:2.3.3.1; EC:2.3.3; EC:2.3; EC:2	Citrate (Si)-synthase; Acyltransferases; Acyltransferases; Transferases
TRINITY_DN93967_c0_g1_i1	TRI45_MOUSETripartite motif-containing protein 45 OS=Mus musculus OX=10090 GN=Trim45 PE=2 SV=2	313	3.04e-14	C:GO:0005622	C:intracellular anatomical structure
TRINITY_DN93925_c0_g1_i1	ARL2_DICDIADP-ribosylation factor-like protein 2 OS=Dictyostelium discoideum OX=44689 GN=arl2 PE=3 SV=1	262	1.4e-12	F:GO:0000166; C:GO:0005622	F:nucleotide binding; C:intracellular anatomical structure
TRINITY_DN60446_c0_g1_i1	OGFD3_XENTR2-oxoglutarate and iron-dependent oxygenase domain-containing protein 3 OS=Xenopus tropicalis OX=8364 GN=ogfod3 PE=2 SV=1	1554	3.9e-92	F:GO:0016491; F:GO:0043167	F:oxidoreductase activity; F:ion binding	EC:1	Oxidoreductases
TRINITY_DN60446_c0_g1_i2	OGFD3_XENTR2-oxoglutarate and iron-dependent oxygenase domain-containing protein 3 OS=Xenopus tropicalis OX=8364 GN=ogfod3 PE=2 SV=1	1553	3.9e-92	F:GO:0016491; F:GO:0043167	F:oxidoreductase activity; F:ion binding	EC:1	Oxidoreductases
TRINITY_DN60446_c0_g2_i1	OGFD3_XENTR2-oxoglutarate and iron-dependent oxygenase domain-containing protein 3 OS=Xenopus tropicalis OX=8364 GN=ogfod3 PE=2 SV=1	1224	5.22e-93	F:GO:0016491; F:GO:0043167	F:oxidoreductase activity; F:ion binding	EC:1	Oxidoreductases
TRINITY_DN60426_c1_g1_i1	RPAC1_MOUSEDNA-directed RNA polymerases I and III subunit RPAC1 OS=Mus musculus OX=10090 GN=Polr1c PE=1 SV=3	1260	2.63e-159	P:GO:0006360; P:GO:0006366; P:GO:0006383; F:GO:0001054; F:GO:0001056; F:GO:0003677; F:GO:0046983; C:GO:0005654; C:GO:0005666; C:GO:0005736	P:transcription by RNA polymerase I; P:transcription by RNA polymerase II; P:transcription by RNA polymerase III; F:RNA polymerase I activity; F:RNA polymerase III activity; F:DNA binding; F:protein dimerization activity; C:nucleoplasm; C:RNA polymerase III complex; C:RNA polymerase I complex	EC:2.7; EC:2; EC:2.7.7; EC:2.7.7.6	Transferring phosphorus-containing groups; Transferases; Transferring phosphorus-containing groups; DNA-directed RNA polymerase
TRINITY_DN60426_c1_g1_i2	RPAC1_HUMANDNA-directed RNA polymerases I and III subunit RPAC1 OS=Homo sapiens OX=9606 GN=POLR1C PE=1 SV=1	1103	4.48e-142	P:GO:0006361; P:GO:0006363; P:GO:0006383; P:GO:0032481; P:GO:0045815; F:GO:0001054; F:GO:0001056; F:GO:0003677; F:GO:0046983; C:GO:0005654; C:GO:0005666; C:GO:0005736; C:GO:0005829	P:transcription initiation from RNA polymerase I promoter; P:termination of RNA polymerase I transcription; P:transcription by RNA polymerase III; P:positive regulation of type I interferon production; P:positive regulation of gene expression, epigenetic; F:RNA polymerase I activity; F:RNA polymerase III activity; F:DNA binding; F:protein dimerization activity; C:nucleoplasm; C:RNA polymerase III complex; C:RNA polymerase I complex; C:cytosol	EC:2.7; EC:2; EC:2.7.7; EC:2.7.7.6	Transferring phosphorus-containing groups; Transferases; Transferring phosphorus-containing groups; DNA-directed RNA polymerase
TRINITY_DN60426_c1_g1_i3	RPAC1_HUMANDNA-directed RNA polymerases I and III subunit RPAC1 OS=Homo sapiens OX=9606 GN=POLR1C PE=1 SV=1	1558	2.05e-159	P:GO:0006361; P:GO:0006363; P:GO:0006383; P:GO:0032481; P:GO:0045815; F:GO:0001054; F:GO:0001056; F:GO:0003677; F:GO:0046983; C:GO:0005654; C:GO:0005666; C:GO:0005736; C:GO:0005829	P:transcription initiation from RNA polymerase I promoter; P:termination of RNA polymerase I transcription; P:transcription by RNA polymerase III; P:positive regulation of type I interferon production; P:positive regulation of gene expression, epigenetic; F:RNA polymerase I activity; F:RNA polymerase III activity; F:DNA binding; F:protein dimerization activity; C:nucleoplasm; C:RNA polymerase III complex; C:RNA polymerase I complex; C:cytosol	EC:2.7; EC:2; EC:2.7.7; EC:2.7.7.6	Transferring phosphorus-containing groups; Transferases; Transferring phosphorus-containing groups; DNA-directed RNA polymerase
TRINITY_DN60436_c0_g1_i1	CAM1B_DANRECalmodulin-regulated spectrin-associated protein 1-B OS=Danio rerio OX=7955 GN=camsap1b PE=3 SV=1	1888	3.15e-42	P:GO:0016043; F:GO:0005515; C:GO:0005622	P:cellular component organization; F:protein binding; C:intracellular anatomical structure
TRINITY_DN60445_c0_g1_i1	SRGP1_HUMANSLIT-ROBO Rho GTPase-activating protein 1 OS=Homo sapiens OX=9606 GN=SRGAP1 PE=1 SV=1	3943	1.76e-130	P:GO:0050794; F:GO:0005515	P:regulation of cellular process; F:protein binding
TRINITY_DN60445_c1_g1_i1	CDO1_DANRECysteine dioxygenase type 1 OS=Danio rerio OX=7955 GN=cdo1 PE=2 SV=1	717	9.41e-43	P:GO:0019448; F:GO:0008198; F:GO:0017172	P:L-cysteine catabolic process; F:ferrous iron binding; F:cysteine dioxygenase activity	EC:1.13.11; EC:1.13.11.20; EC:1.13; EC:1	Acting on single donors with incorporation of molecular oxygen (oxygenases). The oxygen incorporated need not be derived from O(2); Cysteine dioxygenase; Acting on single donors with incorporation of molecular oxygen (oxygenases). The oxygen incorporated need not be derived from O(2); Oxidoreductases
TRINITY_DN60445_c1_g2_i1	CDO1_DANRECysteine dioxygenase type 1 OS=Danio rerio OX=7955 GN=cdo1 PE=2 SV=1	1413	7.6e-80	P:GO:0019448; F:GO:0008198; F:GO:0017172	P:L-cysteine catabolic process; F:ferrous iron binding; F:cysteine dioxygenase activity	EC:1.13.11; EC:1.13.11.20; EC:1.13; EC:1	Acting on single donors with incorporation of molecular oxygen (oxygenases). The oxygen incorporated need not be derived from O(2); Cysteine dioxygenase; Acting on single donors with incorporation of molecular oxygen (oxygenases). The oxygen incorporated need not be derived from O(2); Oxidoreductases
TRINITY_DN60445_c1_g2_i2	CDO1_DANRECysteine dioxygenase type 1 OS=Danio rerio OX=7955 GN=cdo1 PE=2 SV=1	1409	6.58e-81	P:GO:0019448; F:GO:0008198; F:GO:0017172	P:L-cysteine catabolic process; F:ferrous iron binding; F:cysteine dioxygenase activity	EC:1.13.11; EC:1.13.11.20; EC:1.13; EC:1	Acting on single donors with incorporation of molecular oxygen (oxygenases). The oxygen incorporated need not be derived from O(2); Cysteine dioxygenase; Acting on single donors with incorporation of molecular oxygen (oxygenases). The oxygen incorporated need not be derived from O(2); Oxidoreductases
TRINITY_DN60445_c1_g2_i3	CDO1_DANRECysteine dioxygenase type 1 OS=Danio rerio OX=7955 GN=cdo1 PE=2 SV=1	1397	6.59e-80	P:GO:0019448; F:GO:0008198; F:GO:0017172	P:L-cysteine catabolic process; F:ferrous iron binding; F:cysteine dioxygenase activity	EC:1.13.11; EC:1.13.11.20; EC:1.13; EC:1	Acting on single donors with incorporation of molecular oxygen (oxygenases). The oxygen incorporated need not be derived from O(2); Cysteine dioxygenase; Acting on single donors with incorporation of molecular oxygen (oxygenases). The oxygen incorporated need not be derived from O(2); Oxidoreductases
TRINITY_DN60445_c1_g2_i4	CDO1_DANRECysteine dioxygenase type 1 OS=Danio rerio OX=7955 GN=cdo1 PE=2 SV=1	1393	5.69e-81	P:GO:0019448; F:GO:0008198; F:GO:0017172	P:L-cysteine catabolic process; F:ferrous iron binding; F:cysteine dioxygenase activity	EC:1.13.11; EC:1.13.11.20; EC:1.13; EC:1	Acting on single donors with incorporation of molecular oxygen (oxygenases). The oxygen incorporated need not be derived from O(2); Cysteine dioxygenase; Acting on single donors with incorporation of molecular oxygen (oxygenases). The oxygen incorporated need not be derived from O(2); Oxidoreductases
TRINITY_DN60445_c2_g1_i1	SRGP3_HUMANSLIT-ROBO Rho GTPase-activating protein 3 OS=Homo sapiens OX=9606 GN=SRGAP3 PE=1 SV=3	508	1.97e-09	P:GO:0050794	P:regulation of cellular process
TRINITY_DN60445_c3_g1_i1	RHG04_HUMANRho GTPase-activating protein 4 OS=Homo sapiens OX=9606 GN=ARHGAP4 PE=1 SV=2	220	8.44e-09	P:GO:0007010; P:GO:0007266; P:GO:0030336; P:GO:0051056; F:GO:0005096; F:GO:0042802; C:GO:0005829	P:cytoskeleton organization; P:Rho protein signal transduction; P:negative regulation of cell migration; P:regulation of small GTPase mediated signal transduction; F:GTPase activator activity; F:identical protein binding; C:cytosol
TRINITY_DN60497_c0_g1_i1	LSM7_HUMANU6 snRNA-associated Sm-like protein LSm7 OS=Homo sapiens OX=9606 GN=LSM7 PE=1 SV=1	1295	3.23e-47	P:GO:0000398; P:GO:0043928; F:GO:0005515; F:GO:0017070; C:GO:0005654; C:GO:0005688; C:GO:0005689; C:GO:0005829; C:GO:0046540; C:GO:0071004; C:GO:0071005; C:GO:0071013; C:GO:0120115; C:GO:1990726	P:mRNA splicing, via spliceosome; P:exonucleolytic catabolism of deadenylated mRNA; F:protein binding; F:U6 snRNA binding; C:nucleoplasm; C:U6 snRNP; C:U12-type spliceosomal complex; C:cytosol; C:U4/U6 x U5 tri-snRNP complex; C:U2-type prespliceosome; C:U2-type precatalytic spliceosome; C:catalytic step 2 spliceosome; C:Lsm2-8 complex; C:Lsm1-7-Pat1 complex
TRINITY_DN60497_c0_g2_i1	LSM7_HUMANU6 snRNA-associated Sm-like protein LSm7 OS=Homo sapiens OX=9606 GN=LSM7 PE=1 SV=1	497	3.28e-51	P:GO:0000398; P:GO:0043928; F:GO:0005515; F:GO:0017070; C:GO:0005654; C:GO:0005688; C:GO:0005689; C:GO:0005829; C:GO:0046540; C:GO:0071004; C:GO:0071005; C:GO:0071013; C:GO:0120115; C:GO:1990726	P:mRNA splicing, via spliceosome; P:exonucleolytic catabolism of deadenylated mRNA; F:protein binding; F:U6 snRNA binding; C:nucleoplasm; C:U6 snRNP; C:U12-type spliceosomal complex; C:cytosol; C:U4/U6 x U5 tri-snRNP complex; C:U2-type prespliceosome; C:U2-type precatalytic spliceosome; C:catalytic step 2 spliceosome; C:Lsm2-8 complex; C:Lsm1-7-Pat1 complex
TRINITY_DN60402_c1_g1_i1	TIM16_DANREMitochondrial import inner membrane translocase subunit tim16 OS=Danio rerio OX=7955 GN=pam16 PE=2 SV=1	828	4.04e-38	P:GO:0030150; C:GO:0005744	P:protein import into mitochondrial matrix; C:TIM23 mitochondrial import inner membrane translocase complex
TRINITY_DN60402_c1_g1_i2	TIM16_DANREMitochondrial import inner membrane translocase subunit tim16 OS=Danio rerio OX=7955 GN=pam16 PE=2 SV=1	711	1.47e-37	P:GO:0030150; C:GO:0005744	P:protein import into mitochondrial matrix; C:TIM23 mitochondrial import inner membrane translocase complex
TRINITY_DN60402_c1_g1_i3	TIM16_DANREMitochondrial import inner membrane translocase subunit tim16 OS=Danio rerio OX=7955 GN=pam16 PE=2 SV=1	855	1.03e-37	P:GO:0030150; C:GO:0005744	P:protein import into mitochondrial matrix; C:TIM23 mitochondrial import inner membrane translocase complex
TRINITY_DN60480_c2_g2_i1	OCT7_ARATHOrganic cation/carnitine transporter 7 OS=Arabidopsis thaliana OX=3702 GN=OCT7 PE=2 SV=1	1959	1.39e-26	P:GO:0006811; F:GO:0022857; C:GO:0016020	P:ion transport; F:transmembrane transporter activity; C:membrane	EC:7	Translocases
TRINITY_DN60480_c2_g2_i2	OCT7_ARATHOrganic cation/carnitine transporter 7 OS=Arabidopsis thaliana OX=3702 GN=OCT7 PE=2 SV=1	1624	8.95e-23	P:GO:0071702; P:GO:0071705; F:GO:0008509; C:GO:0016020	P:organic substance transport; P:nitrogen compound transport; F:anion transmembrane transporter activity; C:membrane	EC:7	Translocases
TRINITY_DN60487_c1_g1_i1	RM46_PONAB39S ribosomal protein L46, mitochondrial OS=Pongo abelii OX=9601 GN=MRPL46 PE=2 SV=1	457	7.13e-18	C:GO:0005739; C:GO:0005840	C:mitochondrion; C:ribosome
TRINITY_DN60487_c3_g1_i1	RM46_HUMAN39S ribosomal protein L46, mitochondrial OS=Homo sapiens OX=9606 GN=MRPL46 PE=1 SV=1	856	3.33e-30	C:GO:0005739; C:GO:0005840; C:GO:0043233; C:GO:0070013	C:mitochondrion; C:ribosome; C:organelle lumen; C:intracellular organelle lumen
TRINITY_DN60487_c3_g1_i2	RM46_HUMAN39S ribosomal protein L46, mitochondrial OS=Homo sapiens OX=9606 GN=MRPL46 PE=1 SV=1	967	3.93e-31	C:GO:0005739; C:GO:0005840; C:GO:0043233; C:GO:0070013	C:mitochondrion; C:ribosome; C:organelle lumen; C:intracellular organelle lumen
TRINITY_DN60487_c4_g1_i1	LTOR5_NEMVERagulator complex protein LAMTOR5 homolog OS=Nematostella vectensis OX=45351 GN=v1g226489 PE=3 SV=1	1156	7.33e-20	P:GO:0032008; C:GO:0005737; C:GO:0043227	P:positive regulation of TOR signaling; C:cytoplasm; C:membrane-bounded organelle
TRINITY_DN60487_c4_g1_i2	LTOR5_NEMVERagulator complex protein LAMTOR5 homolog OS=Nematostella vectensis OX=45351 GN=v1g226489 PE=3 SV=1	1060	5.25e-20	P:GO:0032008; C:GO:0005737; C:GO:0043227	P:positive regulation of TOR signaling; C:cytoplasm; C:membrane-bounded organelle
TRINITY_DN60487_c4_g1_i3	LTOR5_NEMVERagulator complex protein LAMTOR5 homolog OS=Nematostella vectensis OX=45351 GN=v1g226489 PE=3 SV=1	1091	4.28e-20	P:GO:0032008; C:GO:0005737; C:GO:0043227	P:positive regulation of TOR signaling; C:cytoplasm; C:membrane-bounded organelle
TRINITY_DN60429_c0_g1_i1	NUP50_HUMANNuclear pore complex protein Nup50 OS=Homo sapiens OX=9606 GN=NUP50 PE=1 SV=2	1793	1.44e-41	P:GO:0009987; P:GO:0033036; P:GO:0071702; P:GO:0071705; C:GO:0005634	P:cellular process; P:macromolecule localization; P:organic substance transport; P:nitrogen compound transport; C:nucleus
TRINITY_DN60429_c0_g2_i1	NUP50_HUMANNuclear pore complex protein Nup50 OS=Homo sapiens OX=9606 GN=NUP50 PE=1 SV=2	515	4.04e-28	P:GO:0006110; P:GO:0006406; P:GO:0006409; P:GO:0016925; P:GO:0019083; P:GO:0060964; P:GO:0075733; P:GO:1900034; F:GO:0005515; C:GO:0005643; C:GO:0005654; C:GO:0031965	P:regulation of glycolytic process; P:mRNA export from nucleus; P:tRNA export from nucleus; P:protein sumoylation; P:viral transcription; P:regulation of gene silencing by miRNA; P:intracellular transport of virus; P:regulation of cellular response to heat; F:protein binding; C:nuclear pore; C:nucleoplasm; C:nuclear membrane
TRINITY_DN60429_c0_g1_i2	NUP50_HUMANNuclear pore complex protein Nup50 OS=Homo sapiens OX=9606 GN=NUP50 PE=1 SV=2	793	7.13e-30	P:GO:0006110; P:GO:0006406; P:GO:0006409; P:GO:0016925; P:GO:0019083; P:GO:0060964; P:GO:0075733; P:GO:1900034; F:GO:0005515; C:GO:0005643; C:GO:0005654; C:GO:0031965	P:regulation of glycolytic process; P:mRNA export from nucleus; P:tRNA export from nucleus; P:protein sumoylation; P:viral transcription; P:regulation of gene silencing by miRNA; P:intracellular transport of virus; P:regulation of cellular response to heat; F:protein binding; C:nuclear pore; C:nucleoplasm; C:nuclear membrane
TRINITY_DN60429_c0_g1_i3	NUP50_MOUSENuclear pore complex protein Nup50 OS=Mus musculus OX=10090 GN=Nup50 PE=1 SV=3	304	5.22e-07	P:GO:0001841; P:GO:0033036; P:GO:0071702; P:GO:0071705; F:GO:0005515; C:GO:0005643	P:neural tube formation; P:macromolecule localization; P:organic substance transport; P:nitrogen compound transport; F:protein binding; C:nuclear pore
TRINITY_DN60427_c1_g1_i1	FBXW8_HUMANF-box/WD repeat-containing protein 8 OS=Homo sapiens OX=9606 GN=FBXW8 PE=1 SV=2	1135	9.26e-27	P:GO:0007030; P:GO:0008283; P:GO:0016567; P:GO:0050775; F:GO:0004842; F:GO:0005515; C:GO:0005794; C:GO:0005829; C:GO:0031467; C:GO:0048471; C:GO:1990393	P:Golgi organization; P:cell population proliferation; P:protein ubiquitination; P:positive regulation of dendrite morphogenesis; F:ubiquitin-protein transferase activity; F:protein binding; C:Golgi apparatus; C:cytosol; C:Cul7-RING ubiquitin ligase complex; C:perinuclear region of cytoplasm; C:3M complex	EC:2	Transferases
TRINITY_DN60427_c1_g1_i2	FBXW8_HUMANF-box/WD repeat-containing protein 8 OS=Homo sapiens OX=9606 GN=FBXW8 PE=1 SV=2	2077	7.84e-28	P:GO:0016567; P:GO:0048522; P:GO:0048731; C:GO:0005737; C:GO:0031461	P:protein ubiquitination; P:positive regulation of cellular process; P:system development; C:cytoplasm; C:cullin-RING ubiquitin ligase complex
TRINITY_DN60427_c1_g1_i3	FBXW8_HUMANF-box/WD repeat-containing protein 8 OS=Homo sapiens OX=9606 GN=FBXW8 PE=1 SV=2	1871	5.29e-41	P:GO:0009987; C:GO:0005737	P:cellular process; C:cytoplasm
TRINITY_DN60449_c3_g1_i1	BTBD9_BOVINBTB/POZ domain-containing protein 9 OS=Bos taurus OX=9913 GN=BTBD9 PE=2 SV=2	256	2.2e-12	P:GO:0008344; P:GO:0048512; P:GO:0050804	P:adult locomotory behavior; P:circadian behavior; P:modulation of chemical synaptic transmission
TRINITY_DN60449_c3_g2_i1	BTBD9_BOVINBTB/POZ domain-containing protein 9 OS=Bos taurus OX=9913 GN=BTBD9 PE=2 SV=2	256	1.95e-11	P:GO:0008344; P:GO:0048512; P:GO:0050804	P:adult locomotory behavior; P:circadian behavior; P:modulation of chemical synaptic transmission
TRINITY_DN60449_c7_g1_i1	CHM2A_XENTRCharged multivesicular body protein 2a OS=Xenopus tropicalis OX=8364 GN=chmp2a PE=2 SV=1	1387	2.14e-20	P:GO:0010458; P:GO:0015031; P:GO:0031468; P:GO:0032509; P:GO:0045324; C:GO:0000815; C:GO:0005635; C:GO:0005771; C:GO:0031902	P:exit from mitosis; P:protein transport; P:nuclear envelope reassembly; P:endosome transport via multivesicular body sorting pathway; P:late endosome to vacuole transport; C:ESCRT III complex; C:nuclear envelope; C:multivesicular body; C:late endosome membrane
TRINITY_DN60449_c7_g2_i1	BTBD9_HUMANBTB/POZ domain-containing protein 9 OS=Homo sapiens OX=9606 GN=BTBD9 PE=1 SV=2	2474	4.44e-192	P:GO:0008344; P:GO:0048512; P:GO:0050804; F:GO:0005515	P:adult locomotory behavior; P:circadian behavior; P:modulation of chemical synaptic transmission; F:protein binding
TRINITY_DN60449_c7_g2_i2	BTBD9_HUMANBTB/POZ domain-containing protein 9 OS=Homo sapiens OX=9606 GN=BTBD9 PE=1 SV=2	2728	1.98e-192	P:GO:0008344; P:GO:0048512; P:GO:0050804; F:GO:0005515	P:adult locomotory behavior; P:circadian behavior; P:modulation of chemical synaptic transmission; F:protein binding
TRINITY_DN60449_c7_g2_i3	BTBD9_HUMANBTB/POZ domain-containing protein 9 OS=Homo sapiens OX=9606 GN=BTBD9 PE=1 SV=2	2732	9.09e-194	P:GO:0008344; P:GO:0048512; P:GO:0050804; F:GO:0005515	P:adult locomotory behavior; P:circadian behavior; P:modulation of chemical synaptic transmission; F:protein binding
TRINITY_DN60428_c0_g1_i1	TECR_CAEELProbable very-long-chain enoyl-CoA reductase art-1 OS=Caenorhabditis elegans OX=6239 GN=art-1 PE=3 SV=1	1205	2.3e-124	P:GO:0042761; F:GO:0016627; C:GO:0005783; C:GO:0016020	P:very long-chain fatty acid biosynthetic process; F:oxidoreductase activity, acting on the CH-CH group of donors; C:endoplasmic reticulum; C:membrane	EC:1.3; EC:1	Acting on the CH-CH group of donors; Oxidoreductases
TRINITY_DN60428_c0_g1_i2	TECR_CAEELProbable very-long-chain enoyl-CoA reductase art-1 OS=Caenorhabditis elegans OX=6239 GN=art-1 PE=3 SV=1	1197	3.38e-123	P:GO:0042761; F:GO:0016627; C:GO:0005783; C:GO:0016020	P:very long-chain fatty acid biosynthetic process; F:oxidoreductase activity, acting on the CH-CH group of donors; C:endoplasmic reticulum; C:membrane	EC:1.3; EC:1	Acting on the CH-CH group of donors; Oxidoreductases
TRINITY_DN60428_c0_g1_i3	TECR_CAEELProbable very-long-chain enoyl-CoA reductase art-1 OS=Caenorhabditis elegans OX=6239 GN=art-1 PE=3 SV=1	1201	2.3e-126	P:GO:0042761; F:GO:0016627; C:GO:0005783; C:GO:0016020	P:very long-chain fatty acid biosynthetic process; F:oxidoreductase activity, acting on the CH-CH group of donors; C:endoplasmic reticulum; C:membrane	EC:1.3; EC:1	Acting on the CH-CH group of donors; Oxidoreductases
TRINITY_DN60443_c0_g1_i1	NEUL2_MOUSENeuralized-like protein 2 OS=Mus musculus OX=10090 GN=Neurl2 PE=1 SV=1	1912	8e-27	P:GO:0030239; C:GO:0005737	P:myofibril assembly; C:cytoplasm
TRINITY_DN60443_c0_g1_i2	NEUL2_MOUSENeuralized-like protein 2 OS=Mus musculus OX=10090 GN=Neurl2 PE=1 SV=1	1475	1.7e-27	P:GO:0030239; C:GO:0005737	P:myofibril assembly; C:cytoplasm
TRINITY_DN60443_c3_g1_i1	NEUL2_MOUSENeuralized-like protein 2 OS=Mus musculus OX=10090 GN=Neurl2 PE=1 SV=1	202	5.27e-18	P:GO:0045214; F:GO:0005515; F:GO:0061630; C:GO:0005927; C:GO:0030891	P:sarcomere organization; F:protein binding; F:ubiquitin protein ligase activity; C:muscle tendon junction; C:VCB complex	EC:2	Transferases
TRINITY_DN60481_c1_g1_i2	LIPT_BOVINLipoyltransferase 1, mitochondrial OS=Bos taurus OX=9913 GN=LIPT1 PE=1 SV=1	1228	4.15e-81	F:GO:0016740	F:transferase activity	EC:2	Transferases
TRINITY_DN60481_c1_g1_i3	LIPT_BOVINLipoyltransferase 1, mitochondrial OS=Bos taurus OX=9913 GN=LIPT1 PE=1 SV=1	2502	3.28e-80	F:GO:0016740	F:transferase activity	EC:2	Transferases
TRINITY_DN60485_c2_g1_i1	COX17_PIGCytochrome c oxidase copper chaperone OS=Sus scrofa OX=9823 GN=COX17 PE=1 SV=1	870	2.65e-20	P:GO:0033617; F:GO:0016531; C:GO:0005758	P:mitochondrial cytochrome c oxidase assembly; F:copper chaperone activity; C:mitochondrial intermembrane space
TRINITY_DN60485_c2_g2_i1	COX17_PIGCytochrome c oxidase copper chaperone OS=Sus scrofa OX=9823 GN=COX17 PE=1 SV=1	259	3.48e-23	P:GO:0033617; F:GO:0016531; C:GO:0005758	P:mitochondrial cytochrome c oxidase assembly; F:copper chaperone activity; C:mitochondrial intermembrane space
TRINITY_DN60485_c3_g1_i1	COX17_MOUSECytochrome c oxidase copper chaperone OS=Mus musculus OX=10090 GN=Cox17 PE=1 SV=2	201	4.06e-15	P:GO:0008284; P:GO:0033617; P:GO:1904960; F:GO:0008047; F:GO:0016531; F:GO:1903136; C:GO:0005758	P:positive regulation of cell population proliferation; P:mitochondrial cytochrome c oxidase assembly; P:positive regulation of cytochrome-c oxidase activity; F:enzyme activator activity; F:copper chaperone activity; F:cuprous ion binding; C:mitochondrial intermembrane space
TRINITY_DN60434_c1_g1_i1	OGFD2_DANRE2-oxoglutarate and iron-dependent oxygenase domain-containing protein 2 OS=Danio rerio OX=7955 GN=ogfod2 PE=2 SV=1	1036	2.43e-103	F:GO:0016491; F:GO:0043167	F:oxidoreductase activity; F:ion binding	EC:1	Oxidoreductases
TRINITY_DN60470_c0_g1_i1	GNAO_XENLAGuanine nucleotide-binding protein G(o) subunit alpha OS=Xenopus laevis OX=8355 GN=gna0 PE=2 SV=5	1681	2.28e-168	P:GO:0007188; F:GO:0003924; F:GO:0005525; F:GO:0031683; F:GO:0046872	P:adenylate cyclase-modulating G protein-coupled receptor signaling pathway; F:GTPase activity; F:GTP binding; F:G-protein beta/gamma-subunit complex binding; F:metal ion binding	EC:3.6.1; EC:3.6; EC:3; EC:3.6.1.15	Acting on acid anhydrides; Acting on acid anhydrides; Hydrolases; Nucleoside-triphosphate phosphatase
TRINITY_DN60416_c0_g2_i1	CP46A_HUMANCholesterol 24-hydroxylase OS=Homo sapiens OX=9606 GN=CYP46A1 PE=1 SV=1	220	9.42e-07	P:GO:0006707; P:GO:0006805; P:GO:0042448; F:GO:0008395; F:GO:0020037; F:GO:0033781; C:GO:0005783; C:GO:0016020; C:GO:0045202	P:cholesterol catabolic process; P:xenobiotic metabolic process; P:progesterone metabolic process; F:steroid hydroxylase activity; F:heme binding; F:cholesterol 24-hydroxylase activity; C:endoplasmic reticulum; C:membrane; C:synapse	EC:1; EC:1.14; EC:1.14.13; EC:1.14.14.25	Oxidoreductases; Acting on paired donors, with incorporation or reduction of molecular oxygen. The oxygen incorporated need not be derived from O(2); Acting on paired donors, with incorporation or reduction of molecular oxygen. The oxygen incorporated need not be derived from O(2); Cholesterol 24-hydroxylase
TRINITY_DN60416_c1_g1_i1	CP46A_HUMANCholesterol 24-hydroxylase OS=Homo sapiens OX=9606 GN=CYP46A1 PE=1 SV=1	958	5.76e-36	P:GO:0008203; P:GO:0008207; F:GO:0004497; F:GO:0005488; F:GO:0016705; C:GO:0016020; C:GO:0030054; C:GO:0043231	P:cholesterol metabolic process; P:C21-steroid hormone metabolic process; F:monooxygenase activity; F:binding; F:oxidoreductase activity, acting on paired donors, with incorporation or reduction of molecular oxygen; C:membrane; C:cell junction; C:intracellular membrane-bounded organelle	EC:1; EC:1.14	Oxidoreductases; Acting on paired donors, with incorporation or reduction of molecular oxygen. The oxygen incorporated need not be derived from O(2)
TRINITY_DN60416_c2_g1_i1	METL5_HUMANrRNA N6-adenosine-methyltransferase METTL5 OS=Homo sapiens OX=9606 GN=METTL5 PE=1 SV=1	1017	5.23e-88	P:GO:0031167; P:GO:0045727; P:GO:0048863; F:GO:0005515; F:GO:0008988; F:GO:1904047; C:GO:0005634; C:GO:0098793; C:GO:0098794	P:rRNA methylation; P:positive regulation of translation; P:stem cell differentiation; F:protein binding; F:rRNA (adenine-N6-)-methyltransferase activity; F:S-adenosyl-L-methionine binding; C:nucleus; C:presynapse; C:postsynapse	EC:2.1; EC:2; EC:2.1.1	Transferring one-carbon groups; Transferases; Transferring one-carbon groups
TRINITY_DN60416_c2_g2_i1	METL5_DANRErRNA N6-adenosine-methyltransferase METTL5 OS=Danio rerio OX=7955 GN=mettl5 PE=2 SV=1	899	4.14e-87	P:GO:0031167; P:GO:0045727; P:GO:0048863; F:GO:0008988; F:GO:1904047; C:GO:0005634; C:GO:0098793; C:GO:0098794	P:rRNA methylation; P:positive regulation of translation; P:stem cell differentiation; F:rRNA (adenine-N6-)-methyltransferase activity; F:S-adenosyl-L-methionine binding; C:nucleus; C:presynapse; C:postsynapse	EC:2.1; EC:2; EC:2.1.1	Transferring one-carbon groups; Transferases; Transferring one-carbon groups
TRINITY_DN60416_c3_g1_i1	CP46A_HUMANCholesterol 24-hydroxylase OS=Homo sapiens OX=9606 GN=CYP46A1 PE=1 SV=1	898	2.48e-44	P:GO:0006707; P:GO:0006805; P:GO:0042448; F:GO:0008395; F:GO:0020037; F:GO:0033781; C:GO:0005783; C:GO:0016020; C:GO:0045202	P:cholesterol catabolic process; P:xenobiotic metabolic process; P:progesterone metabolic process; F:steroid hydroxylase activity; F:heme binding; F:cholesterol 24-hydroxylase activity; C:endoplasmic reticulum; C:membrane; C:synapse	EC:1; EC:1.14; EC:1.14.13; EC:1.14.14.25	Oxidoreductases; Acting on paired donors, with incorporation or reduction of molecular oxygen. The oxygen incorporated need not be derived from O(2); Acting on paired donors, with incorporation or reduction of molecular oxygen. The oxygen incorporated need not be derived from O(2); Cholesterol 24-hydroxylase
TRINITY_DN60416_c3_g1_i2	CP46A_HUMANCholesterol 24-hydroxylase OS=Homo sapiens OX=9606 GN=CYP46A1 PE=1 SV=1	861	4.9e-41	P:GO:0006707; P:GO:0006805; P:GO:0042448; F:GO:0008395; F:GO:0020037; F:GO:0033781; C:GO:0005783; C:GO:0016020; C:GO:0045202	P:cholesterol catabolic process; P:xenobiotic metabolic process; P:progesterone metabolic process; F:steroid hydroxylase activity; F:heme binding; F:cholesterol 24-hydroxylase activity; C:endoplasmic reticulum; C:membrane; C:synapse	EC:1; EC:1.14; EC:1.14.13; EC:1.14.14.25	Oxidoreductases; Acting on paired donors, with incorporation or reduction of molecular oxygen. The oxygen incorporated need not be derived from O(2); Acting on paired donors, with incorporation or reduction of molecular oxygen. The oxygen incorporated need not be derived from O(2); Cholesterol 24-hydroxylase
TRINITY_DN60416_c3_g1_i3	CP4AB_HUMANCytochrome P450 4A11 OS=Homo sapiens OX=9606 GN=CYP4A11 PE=1 SV=1	387	2.18e-26	P:GO:0003091; P:GO:0003095; P:GO:0006691; P:GO:0019222; P:GO:0019373; P:GO:0032305; P:GO:0046394; P:GO:0055078; P:GO:0097267; F:GO:0005488; F:GO:0008392; F:GO:0018685; F:GO:0050051; C:GO:0005789; C:GO:0016324	P:renal water homeostasis; P:pressure natriuresis; P:leukotriene metabolic process; P:regulation of metabolic process; P:epoxygenase P450 pathway; P:positive regulation of icosanoid secretion; P:carboxylic acid biosynthetic process; P:sodium ion homeostasis; P:omega-hydroxylase P450 pathway; F:binding; F:arachidonic acid epoxygenase activity; F:alkane 1-monooxygenase activity; F:leukotriene-B4 20-monooxygenase activity; C:endoplasmic reticulum membrane; C:apical plasma membrane	EC:1.14.15.3; EC:1; EC:1.14.14.94; EC:1.14.15; EC:1.14; EC:1.14.13	Alkane 1-monooxygenase; Oxidoreductases; Leukotriene-B(4) 20-monooxygenase; Acting on paired donors, with incorporation or reduction of molecular oxygen. The oxygen incorporated need not be derived from O(2); Acting on paired donors, with incorporation or reduction of molecular oxygen. The oxygen incorporated need not be derived from O(2); Acting on paired donors, with incorporation or reduction of molecular oxygen. The oxygen incorporated need not be derived from O(2)
TRINITY_DN60416_c3_g1_i4	CP46A_HUMANCholesterol 24-hydroxylase OS=Homo sapiens OX=9606 GN=CYP46A1 PE=1 SV=1	958	6.13e-44	P:GO:0006707; P:GO:0006805; P:GO:0042448; F:GO:0008395; F:GO:0020037; F:GO:0033781; C:GO:0005783; C:GO:0016020; C:GO:0045202	P:cholesterol catabolic process; P:xenobiotic metabolic process; P:progesterone metabolic process; F:steroid hydroxylase activity; F:heme binding; F:cholesterol 24-hydroxylase activity; C:endoplasmic reticulum; C:membrane; C:synapse	EC:1; EC:1.14; EC:1.14.13; EC:1.14.14.25	Oxidoreductases; Acting on paired donors, with incorporation or reduction of molecular oxygen. The oxygen incorporated need not be derived from O(2); Acting on paired donors, with incorporation or reduction of molecular oxygen. The oxygen incorporated need not be derived from O(2); Cholesterol 24-hydroxylase
TRINITY_DN60416_c5_g1_i1	CP46A_HUMANCholesterol 24-hydroxylase OS=Homo sapiens OX=9606 GN=CYP46A1 PE=1 SV=1	339	4.48e-10	P:GO:0016125; P:GO:0044237; P:GO:0044281; P:GO:0065008; F:GO:0004497; F:GO:0005488; C:GO:0110165	P:sterol metabolic process; P:cellular metabolic process; P:small molecule metabolic process; P:regulation of biological quality; F:monooxygenase activity; F:binding; C:cellular anatomical entity	EC:1	Oxidoreductases
TRINITY_DN60498_c0_g1_i1	PLEK_HUMANPleckstrin OS=Homo sapiens OX=9606 GN=PLEK PE=1 SV=3	1985	5.27e-50	P:GO:0051130; F:GO:0005488	P:positive regulation of cellular component organization; F:binding
TRINITY_DN60483_c0_g1_i1	CSN5_DANRECOP9 signalosome complex subunit 5 OS=Danio rerio OX=7955 GN=cops5 PE=2 SV=1	1337	1.01e-193	P:GO:0000338; P:GO:0043066; P:GO:0051091; P:GO:0060118; F:GO:0004222; F:GO:0019784; F:GO:0046872; F:GO:0070122; C:GO:0005829; C:GO:0008021; C:GO:0008180; C:GO:0048471	P:protein deneddylation; P:negative regulation of apoptotic process; P:positive regulation of DNA-binding transcription factor activity; P:vestibular receptor cell development; F:metalloendopeptidase activity; F:NEDD8-specific protease activity; F:metal ion binding; F:isopeptidase activity; C:cytosol; C:synaptic vesicle; C:COP9 signalosome; C:perinuclear region of cytoplasm	EC:3.4.24; EC:3.4.24.61; EC:3.4.24.23; EC:3.4.24.24; EC:3.4.24.69; EC:3.4.24.64; EC:3.4.24.21; EC:3.4.24.22; EC:3.4; EC:3.4.24.17; EC:3.4.24.18; EC:3.4.24.19; EC:3.4.24.70; EC:3.4.99; EC:3.4.24.71; EC:3.4.24.72; EC:3.4.24.56; EC:3.4.24.35; EC:3.4.24.57; EC:3.4.24.14; EC:3.4.24.37; EC:3.4.24.59; EC:3.4.24.11; EC:3.4.24.55; EC:3	Acting on peptide bonds (peptidases); Nardilysin; Matrilysin; Gelatinase A; Bontoxilysin; Mitochondrial processing peptidase; Astacin; Stromelysin 2; Acting on peptide bonds (peptidases); Stromelysin 1; Meprin A; Procollagen C-endopeptidase; Oligopeptidase A; Acting on peptide bonds (peptidases); Endothelin-converting enzyme 1; Fibrolase; Insulysin; Gelatinase B; O-sialoglycoprotein endopeptidase; Procollagen N-endopeptidase; Saccharolysin; Mitochondrial intermediate peptidase; Neprilysin; Pitrilysin; Hydrolases
TRINITY_DN60483_c0_g1_i2	CSN5_DANRECOP9 signalosome complex subunit 5 OS=Danio rerio OX=7955 GN=cops5 PE=2 SV=1	2145	1.13e-188	P:GO:0000338; P:GO:0043066; P:GO:0051091; P:GO:0060118; F:GO:0004222; F:GO:0019784; F:GO:0046872; F:GO:0070122; C:GO:0005829; C:GO:0008021; C:GO:0008180; C:GO:0048471	P:protein deneddylation; P:negative regulation of apoptotic process; P:positive regulation of DNA-binding transcription factor activity; P:vestibular receptor cell development; F:metalloendopeptidase activity; F:NEDD8-specific protease activity; F:metal ion binding; F:isopeptidase activity; C:cytosol; C:synaptic vesicle; C:COP9 signalosome; C:perinuclear region of cytoplasm	EC:3.4.24; EC:3.4.24.61; EC:3.4.24.23; EC:3.4.24.24; EC:3.4.24.69; EC:3.4.24.64; EC:3.4.24.21; EC:3.4.24.22; EC:3.4; EC:3.4.24.17; EC:3.4.24.18; EC:3.4.24.19; EC:3.4.24.70; EC:3.4.99; EC:3.4.24.71; EC:3.4.24.72; EC:3.4.24.56; EC:3.4.24.35; EC:3.4.24.57; EC:3.4.24.14; EC:3.4.24.37; EC:3.4.24.59; EC:3.4.24.11; EC:3.4.24.55; EC:3	Acting on peptide bonds (peptidases); Nardilysin; Matrilysin; Gelatinase A; Bontoxilysin; Mitochondrial processing peptidase; Astacin; Stromelysin 2; Acting on peptide bonds (peptidases); Stromelysin 1; Meprin A; Procollagen C-endopeptidase; Oligopeptidase A; Acting on peptide bonds (peptidases); Endothelin-converting enzyme 1; Fibrolase; Insulysin; Gelatinase B; O-sialoglycoprotein endopeptidase; Procollagen N-endopeptidase; Saccharolysin; Mitochondrial intermediate peptidase; Neprilysin; Pitrilysin; Hydrolases
TRINITY_DN60465_c0_g1_i1	DRG1_BOVINDevelopmentally-regulated GTP-binding protein 1 OS=Bos taurus OX=9913 GN=DRG1 PE=2 SV=1	226	2.43e-41	P:GO:0002181; P:GO:0031116; P:GO:1901673; F:GO:0003924; F:GO:0005525; F:GO:0008017; F:GO:0046872; C:GO:0005634; C:GO:0005737	P:cytoplasmic translation; P:positive regulation of microtubule polymerization; P:regulation of mitotic spindle assembly; F:GTPase activity; F:GTP binding; F:microtubule binding; F:metal ion binding; C:nucleus; C:cytoplasm	EC:3.6.1; EC:3.6; EC:3; EC:3.6.1.15	Acting on acid anhydrides; Acting on acid anhydrides; Hydrolases; Nucleoside-triphosphate phosphatase
TRINITY_DN60465_c2_g1_i1	DRG1_XENLADevelopmentally-regulated GTP-binding protein 1 OS=Xenopus laevis OX=8355 GN=drg1 PE=1 SV=1	791	8.37e-137	P:GO:0001578; P:GO:0031116; F:GO:0003924; F:GO:0005525; F:GO:0008017; F:GO:0046872; C:GO:0005634; C:GO:0005737	P:microtubule bundle formation; P:positive regulation of microtubule polymerization; F:GTPase activity; F:GTP binding; F:microtubule binding; F:metal ion binding; C:nucleus; C:cytoplasm	EC:3.6.1; EC:3.6; EC:3; EC:3.6.1.15	Acting on acid anhydrides; Acting on acid anhydrides; Hydrolases; Nucleoside-triphosphate phosphatase
TRINITY_DN60465_c2_g1_i2	DRG1_XENLADevelopmentally-regulated GTP-binding protein 1 OS=Xenopus laevis OX=8355 GN=drg1 PE=1 SV=1	800	9.41e-137	P:GO:0001578; P:GO:0031116; F:GO:0003924; F:GO:0005525; F:GO:0008017; F:GO:0046872; C:GO:0005634; C:GO:0005737	P:microtubule bundle formation; P:positive regulation of microtubule polymerization; F:GTPase activity; F:GTP binding; F:microtubule binding; F:metal ion binding; C:nucleus; C:cytoplasm	EC:3.6.1; EC:3.6; EC:3; EC:3.6.1.15	Acting on acid anhydrides; Acting on acid anhydrides; Hydrolases; Nucleoside-triphosphate phosphatase
TRINITY_DN60465_c2_g1_i3	DRG1_XENLADevelopmentally-regulated GTP-binding protein 1 OS=Xenopus laevis OX=8355 GN=drg1 PE=1 SV=1	1377	6.2e-223	P:GO:0001578; P:GO:0031116; F:GO:0003924; F:GO:0005525; F:GO:0008017; F:GO:0046872; C:GO:0005634; C:GO:0005737	P:microtubule bundle formation; P:positive regulation of microtubule polymerization; F:GTPase activity; F:GTP binding; F:microtubule binding; F:metal ion binding; C:nucleus; C:cytoplasm	EC:3.6.1; EC:3.6; EC:3; EC:3.6.1.15	Acting on acid anhydrides; Acting on acid anhydrides; Hydrolases; Nucleoside-triphosphate phosphatase
TRINITY_DN60465_c2_g1_i4	DRG1_XENLADevelopmentally-regulated GTP-binding protein 1 OS=Xenopus laevis OX=8355 GN=drg1 PE=1 SV=1	1373	9.96e-224	P:GO:0001578; P:GO:0031116; F:GO:0003924; F:GO:0005525; F:GO:0008017; F:GO:0046872; C:GO:0005634; C:GO:0005737	P:microtubule bundle formation; P:positive regulation of microtubule polymerization; F:GTPase activity; F:GTP binding; F:microtubule binding; F:metal ion binding; C:nucleus; C:cytoplasm	EC:3.6.1; EC:3.6; EC:3; EC:3.6.1.15	Acting on acid anhydrides; Acting on acid anhydrides; Hydrolases; Nucleoside-triphosphate phosphatase
TRINITY_DN60435_c1_g1_i1	OBG_CHRVOGTPase Obg OS=Chromobacterium violaceum (strain ATCC 12472 / DSM 30191 / JCM 1249 / NBRC 12614 / NCIMB 9131 / NCTC 9757) OX=243365 GN=obg PE=3 SV=1	235	5.67e-22	F:GO:0000166; F:GO:0016787; F:GO:0046872	F:nucleotide binding; F:hydrolase activity; F:metal ion binding	EC:3	Hydrolases
TRINITY_DN60435_c2_g1_i1	OBG_PERMHGTPase Obg OS=Persephonella marina (strain DSM 14350 / EX-H1) OX=123214 GN=obg PE=3 SV=1	571	1.86e-12	F:GO:0005488	F:binding
TRINITY_DN60435_c2_g1_i2	OBG_GRAFKGTPase Obg OS=Gramella forsetii (strain KT0803) OX=411154 GN=obg PE=3 SV=1	1066	1.7e-90	F:GO:0005488	F:binding
TRINITY_DN60435_c2_g2_i1	OBG_GRAFKGTPase Obg OS=Gramella forsetii (strain KT0803) OX=411154 GN=obg PE=3 SV=1	1035	4.31e-68	F:GO:0043167	F:ion binding
TRINITY_DN60496_c0_g1_i1	RUSD4_RATMitochondrial RNA pseudouridine synthase Rpusd4 OS=Rattus norvegicus OX=10116 GN=Rpusd4 PE=2 SV=1	1222	7.78e-44	P:GO:0009451	P:RNA modification
TRINITY_DN60496_c0_g1_i2	RUSD4_RATMitochondrial RNA pseudouridine synthase Rpusd4 OS=Rattus norvegicus OX=10116 GN=Rpusd4 PE=2 SV=1	1098	2.1e-43	P:GO:0009451	P:RNA modification
TRINITY_DN60474_c0_g2_i1	SPAT4_PANTRSpermatogenesis-associated protein 4 OS=Pan troglodytes OX=9598 GN=SPATA4 PE=2 SV=1	1058	1.11e-55	P:GO:0051493; F:GO:0008017; C:GO:0005930	P:regulation of cytoskeleton organization; F:microtubule binding; C:axoneme
TRINITY_DN60474_c0_g2_i2	SPAT4_PANTRSpermatogenesis-associated protein 4 OS=Pan troglodytes OX=9598 GN=SPATA4 PE=2 SV=1	1347	1.51e-53	P:GO:0051493; F:GO:0008017; C:GO:0005930	P:regulation of cytoskeleton organization; F:microtubule binding; C:axoneme
TRINITY_DN60452_c1_g1_i1	WLSA_XENLAProtein wntless homolog A OS=Xenopus laevis OX=8355 GN=wls-a PE=2 SV=1	2357	8.3e-106	C:GO:0110165	C:cellular anatomical entity
TRINITY_DN60452_c1_g1_i2	WLSA_XENLAProtein wntless homolog A OS=Xenopus laevis OX=8355 GN=wls-a PE=2 SV=1	2357	3e-106	C:GO:0110165	C:cellular anatomical entity
TRINITY_DN60492_c0_g1_i1	EIF3H_NEMVEEukaryotic translation initiation factor 3 subunit H OS=Nematostella vectensis OX=45351 GN=v1g168210 PE=3 SV=1	1067	4.27e-131	P:GO:0001732; P:GO:0006508; F:GO:0003743; F:GO:0008237; F:GO:0070122; C:GO:0005829; C:GO:0005852; C:GO:0016282; C:GO:0033290; C:GO:0042788	P:formation of cytoplasmic translation initiation complex; P:proteolysis; F:translation initiation factor activity; F:metallopeptidase activity; F:isopeptidase activity; C:cytosol; C:eukaryotic translation initiation factor 3 complex; C:eukaryotic 43S preinitiation complex; C:eukaryotic 48S preinitiation complex; C:polysomal ribosome	EC:3.4; EC:3	Acting on peptide bonds (peptidases); Hydrolases
TRINITY_DN60492_c0_g1_i2	EIF3H_NEMVEEukaryotic translation initiation factor 3 subunit H OS=Nematostella vectensis OX=45351 GN=v1g168210 PE=3 SV=1	1234	1.73e-127	P:GO:0001732; P:GO:0006508; F:GO:0003743; F:GO:0008237; F:GO:0070122; C:GO:0005829; C:GO:0005852; C:GO:0016282; C:GO:0033290; C:GO:0042788	P:formation of cytoplasmic translation initiation complex; P:proteolysis; F:translation initiation factor activity; F:metallopeptidase activity; F:isopeptidase activity; C:cytosol; C:eukaryotic translation initiation factor 3 complex; C:eukaryotic 43S preinitiation complex; C:eukaryotic 48S preinitiation complex; C:polysomal ribosome	EC:3.4; EC:3	Acting on peptide bonds (peptidases); Hydrolases
TRINITY_DN60492_c0_g1_i3	EIF3H_NEMVEEukaryotic translation initiation factor 3 subunit H OS=Nematostella vectensis OX=45351 GN=v1g168210 PE=3 SV=1	1056	1.05e-130	P:GO:0001732; P:GO:0006508; F:GO:0003743; F:GO:0008237; F:GO:0070122; C:GO:0005829; C:GO:0005852; C:GO:0016282; C:GO:0033290; C:GO:0042788	P:formation of cytoplasmic translation initiation complex; P:proteolysis; F:translation initiation factor activity; F:metallopeptidase activity; F:isopeptidase activity; C:cytosol; C:eukaryotic translation initiation factor 3 complex; C:eukaryotic 43S preinitiation complex; C:eukaryotic 48S preinitiation complex; C:polysomal ribosome	EC:3.4; EC:3	Acting on peptide bonds (peptidases); Hydrolases
TRINITY_DN60418_c1_g1_i1	AGFG1_RATArf-GAP domain and FG repeat-containing protein 1 OS=Rattus norvegicus OX=10116 GN=Agfg1 PE=1 SV=1	1759	1.38e-56	P:GO:0006996; P:GO:0007283; P:GO:0030154; P:GO:0048856; C:GO:0005622; C:GO:0043227	P:organelle organization; P:spermatogenesis; P:cell differentiation; P:anatomical structure development; C:intracellular anatomical structure; C:membrane-bounded organelle
TRINITY_DN60418_c1_g1_i2	AGFG1_MOUSEArf-GAP domain and FG repeat-containing protein 1 OS=Mus musculus OX=10090 GN=Agfg1 PE=1 SV=2	882	1.18e-60	P:GO:0001675; P:GO:0007289; P:GO:0045109; C:GO:0031410; C:GO:0042995; C:GO:0043025; C:GO:0043231	P:acrosome assembly; P:spermatid nucleus differentiation; P:intermediate filament organization; C:cytoplasmic vesicle; C:cell projection; C:neuronal cell body; C:intracellular membrane-bounded organelle
TRINITY_DN60418_c1_g1_i3	AGFG1_RATArf-GAP domain and FG repeat-containing protein 1 OS=Rattus norvegicus OX=10116 GN=Agfg1 PE=1 SV=1	1879	2.94e-56	P:GO:0006996; P:GO:0007283; P:GO:0030154; P:GO:0048856; C:GO:0005622; C:GO:0043227	P:organelle organization; P:spermatogenesis; P:cell differentiation; P:anatomical structure development; C:intracellular anatomical structure; C:membrane-bounded organelle
TRINITY_DN60477_c0_g1_i1	MANEL_HUMANGlycoprotein endo-alpha-1,2-mannosidase-like protein OS=Homo sapiens OX=9606 GN=MANEAL PE=2 SV=1	2266	2.38e-138	F:GO:0004559; C:GO:0005794; C:GO:0016020	F:alpha-mannosidase activity; C:Golgi apparatus; C:membrane	EC:3.2; EC:3; EC:3.2.1.24; EC:3.2.1	Glycosylases; Hydrolases; Alpha-mannosidase; Glycosylases
TRINITY_DN60419_c0_g1_i1	DCNL1_MOUSEDCN1-like protein 1 OS=Mus musculus OX=10090 GN=Dcun1d1 PE=2 SV=1	1255	2.17e-124	P:GO:0051443; P:GO:2000436; F:GO:0031624; F:GO:0032182; F:GO:0097602; C:GO:0000151; C:GO:0005654; C:GO:0005829	P:positive regulation of ubiquitin-protein transferase activity; P:positive regulation of protein neddylation; F:ubiquitin conjugating enzyme binding; F:ubiquitin-like protein binding; F:cullin family protein binding; C:ubiquitin ligase complex; C:nucleoplasm; C:cytosol
TRINITY_DN60419_c0_g1_i2	DCNL1_MOUSEDCN1-like protein 1 OS=Mus musculus OX=10090 GN=Dcun1d1 PE=2 SV=1	1255	2.67e-125	P:GO:0051443; P:GO:2000436; F:GO:0031624; F:GO:0032182; F:GO:0097602; C:GO:0000151; C:GO:0005654; C:GO:0005829	P:positive regulation of ubiquitin-protein transferase activity; P:positive regulation of protein neddylation; F:ubiquitin conjugating enzyme binding; F:ubiquitin-like protein binding; F:cullin family protein binding; C:ubiquitin ligase complex; C:nucleoplasm; C:cytosol
TRINITY_DN60410_c1_g1_i1	MSPD1_MOUSEMotile sperm domain-containing protein 1 OS=Mus musculus OX=10090 GN=Mospd1 PE=1 SV=1	1070	4.11e-57	P:GO:0000122; P:GO:0045944; C:GO:0005634; C:GO:0012505; C:GO:0016020; C:GO:0048471	P:negative regulation of transcription by RNA polymerase II; P:positive regulation of transcription by RNA polymerase II; C:nucleus; C:endomembrane system; C:membrane; C:perinuclear region of cytoplasm
TRINITY_DN60410_c1_g1_i2	MSPD1_MOUSEMotile sperm domain-containing protein 1 OS=Mus musculus OX=10090 GN=Mospd1 PE=1 SV=1	1067	1.01e-57	P:GO:0000122; P:GO:0045944; C:GO:0005634; C:GO:0012505; C:GO:0016020; C:GO:0048471	P:negative regulation of transcription by RNA polymerase II; P:positive regulation of transcription by RNA polymerase II; C:nucleus; C:endomembrane system; C:membrane; C:perinuclear region of cytoplasm
TRINITY_DN60410_c1_g1_i3	MSPD1_BOVINMotile sperm domain-containing protein 1 OS=Bos taurus OX=9913 GN=MOSPD1 PE=2 SV=1	364	8.42e-15	C:GO:0000139; C:GO:0005789; C:GO:0016021	C:Golgi membrane; C:endoplasmic reticulum membrane; C:integral component of membrane
TRINITY_DN60410_c1_g1_i4	MSPD1_MOUSEMotile sperm domain-containing protein 1 OS=Mus musculus OX=10090 GN=Mospd1 PE=1 SV=1	1075	5.41e-55	P:GO:0000122; P:GO:0045944; C:GO:0005634; C:GO:0012505; C:GO:0016020; C:GO:0048471	P:negative regulation of transcription by RNA polymerase II; P:positive regulation of transcription by RNA polymerase II; C:nucleus; C:endomembrane system; C:membrane; C:perinuclear region of cytoplasm
TRINITY_DN60456_c0_g1_i1	EGL9_CAEELHypoxia-inducible factor prolyl hydroxylase OS=Caenorhabditis elegans OX=6239 GN=egl-9 PE=1 SV=1	2679	6.79e-21	F:GO:0005488; F:GO:0016705; F:GO:0051213; C:GO:0042995	F:binding; F:oxidoreductase activity, acting on paired donors, with incorporation or reduction of molecular oxygen; F:dioxygenase activity; C:cell projection	EC:1; EC:1.14	Oxidoreductases; Acting on paired donors, with incorporation or reduction of molecular oxygen. The oxygen incorporated need not be derived from O(2)
TRINITY_DN60479_c0_g1_i1	GPAA1_MOUSEGlycosylphosphatidylinositol anchor attachment 1 protein OS=Mus musculus OX=10090 GN=Gpaa1 PE=1 SV=3	2274	3.59e-86	C:GO:0005737; C:GO:0016020; C:GO:0043231	C:cytoplasm; C:membrane; C:intracellular membrane-bounded organelle
TRINITY_DN60479_c0_g1_i3	GPAA1_MOUSEGlycosylphosphatidylinositol anchor attachment 1 protein OS=Mus musculus OX=10090 GN=Gpaa1 PE=1 SV=3	1105	8.88e-80	C:GO:0005737; C:GO:0016020; C:GO:0043231	C:cytoplasm; C:membrane; C:intracellular membrane-bounded organelle
TRINITY_DN60405_c0_g1_i1	HINT1_BOVINHistidine triad nucleotide-binding protein 1 OS=Bos taurus OX=9913 GN=HINT1 PE=1 SV=2	1117	2.79e-52	P:GO:0006355; P:GO:0009154; P:GO:0072332; F:GO:0016787; C:GO:0000118; C:GO:0005737	P:regulation of transcription, DNA-templated; P:purine ribonucleotide catabolic process; P:intrinsic apoptotic signaling pathway by p53 class mediator; F:hydrolase activity; C:histone deacetylase complex; C:cytoplasm	EC:3	Hydrolases
TRINITY_DN60405_c0_g1_i2	HINT1_BOVINHistidine triad nucleotide-binding protein 1 OS=Bos taurus OX=9913 GN=HINT1 PE=1 SV=2	1107	7.17e-55	P:GO:0006355; P:GO:0009154; P:GO:0072332; F:GO:0000166; F:GO:0016787; C:GO:0000118; C:GO:0005737	P:regulation of transcription, DNA-templated; P:purine ribonucleotide catabolic process; P:intrinsic apoptotic signaling pathway by p53 class mediator; F:nucleotide binding; F:hydrolase activity; C:histone deacetylase complex; C:cytoplasm	EC:3	Hydrolases
TRINITY_DN60453_c0_g3_i1	FOXA2_ORYLAHepatocyte nuclear factor 3-beta OS=Oryzias latipes OX=8090 GN=foxa2 PE=2 SV=1	1257	4.91e-70	F:GO:0003677	F:DNA binding
TRINITY_DN60453_c0_g3_i2	FOXA2_ORYLAHepatocyte nuclear factor 3-beta OS=Oryzias latipes OX=8090 GN=foxa2 PE=2 SV=1	2772	9.14e-66	F:GO:0003677	F:DNA binding
TRINITY_DN60453_c0_g3_i3	FOXA2_ORYLAHepatocyte nuclear factor 3-beta OS=Oryzias latipes OX=8090 GN=foxa2 PE=2 SV=1	1257	3.49e-70	F:GO:0003677	F:DNA binding
TRINITY_DN60459_c0_g1_i1	DEK_HUMANProtein DEK OS=Homo sapiens OX=9606 GN=DEK PE=1 SV=1	218	9.92e-08	P:GO:0006357; P:GO:0007165; P:GO:0019079; P:GO:0030851; P:GO:0045815; P:GO:2000779; F:GO:0042393; C:GO:0005654	P:regulation of transcription by RNA polymerase II; P:signal transduction; P:viral genome replication; P:granulocyte differentiation; P:positive regulation of gene expression, epigenetic; P:regulation of double-strand break repair; F:histone binding; C:nucleoplasm
TRINITY_DN60459_c1_g3_i1	DEK_MOUSEProtein DEK OS=Mus musculus OX=10090 GN=Dek PE=1 SV=1	1582	2.39e-31	P:GO:2001032; F:GO:0005488; C:GO:0005634; C:GO:0043292	P:regulation of double-strand break repair via nonhomologous end joining; F:binding; C:nucleus; C:contractile fiber
TRINITY_DN60459_c1_g3_i2	DEK_MOUSEProtein DEK OS=Mus musculus OX=10090 GN=Dek PE=1 SV=1	2500	4.64e-31	P:GO:2001032; F:GO:0005488; C:GO:0005634; C:GO:0043292	P:regulation of double-strand break repair via nonhomologous end joining; F:binding; C:nucleus; C:contractile fiber
TRINITY_DN60459_c1_g3_i3	DEK_MOUSEProtein DEK OS=Mus musculus OX=10090 GN=Dek PE=1 SV=1	2572	4.86e-31	P:GO:2001032; F:GO:0005488; C:GO:0005634; C:GO:0043292	P:regulation of double-strand break repair via nonhomologous end joining; F:binding; C:nucleus; C:contractile fiber
TRINITY_DN60459_c1_g3_i4	DEK_MOUSEProtein DEK OS=Mus musculus OX=10090 GN=Dek PE=1 SV=1	1582	3.28e-31	P:GO:2001032; F:GO:0005488; C:GO:0005634; C:GO:0043292	P:regulation of double-strand break repair via nonhomologous end joining; F:binding; C:nucleus; C:contractile fiber
TRINITY_DN60459_c1_g3_i5	DEK_MOUSEProtein DEK OS=Mus musculus OX=10090 GN=Dek PE=1 SV=1	2669	6.96e-31	P:GO:2001032; F:GO:0005488; C:GO:0005634; C:GO:0043292	P:regulation of double-strand break repair via nonhomologous end joining; F:binding; C:nucleus; C:contractile fiber
TRINITY_DN60459_c1_g3_i6	DEK_MOUSEProtein DEK OS=Mus musculus OX=10090 GN=Dek PE=1 SV=1	2603	4.95e-31	P:GO:2001032; F:GO:0005488; C:GO:0005634; C:GO:0043292	P:regulation of double-strand break repair via nonhomologous end joining; F:binding; C:nucleus; C:contractile fiber
TRINITY_DN60408_c0_g1_i1	PSB1B_CARAUProteasome subunit beta type-1-B OS=Carassius auratus OX=7957 GN=psmb1-B PE=2 SV=1	852	1.23e-101	P:GO:0051603; F:GO:0004298; C:GO:0005634; C:GO:0005737; C:GO:0019774	P:proteolysis involved in cellular protein catabolic process; F:threonine-type endopeptidase activity; C:nucleus; C:cytoplasm; C:proteasome core complex, beta-subunit complex	EC:3.4.99; EC:3.4; EC:3.4.25; EC:3	Acting on peptide bonds (peptidases); Acting on peptide bonds (peptidases); Acting on peptide bonds (peptidases); Hydrolases
TRINITY_DN60408_c0_g1_i2	PSB1B_CARAUProteasome subunit beta type-1-B OS=Carassius auratus OX=7957 GN=psmb1-B PE=2 SV=1	823	2.17e-102	P:GO:0051603; F:GO:0004298; C:GO:0005634; C:GO:0005737; C:GO:0019774	P:proteolysis involved in cellular protein catabolic process; F:threonine-type endopeptidase activity; C:nucleus; C:cytoplasm; C:proteasome core complex, beta-subunit complex	EC:3.4.99; EC:3.4; EC:3.4.25; EC:3	Acting on peptide bonds (peptidases); Acting on peptide bonds (peptidases); Acting on peptide bonds (peptidases); Hydrolases
TRINITY_DN60491_c0_g1_i1	FCSD2_HUMANF-BAR and double SH3 domains protein 2 OS=Homo sapiens OX=9606 GN=FCHSD2 PE=1 SV=3	2296	1.01e-103	P:GO:0006897; P:GO:0030838; F:GO:0008289; F:GO:0043168; C:GO:0005886; C:GO:0012505	P:endocytosis; P:positive regulation of actin filament polymerization; F:lipid binding; F:anion binding; C:plasma membrane; C:endomembrane system
TRINITY_DN60491_c0_g1_i2	FCSD2_HUMANF-BAR and double SH3 domains protein 2 OS=Homo sapiens OX=9606 GN=FCHSD2 PE=1 SV=3	2247	1.99e-101	P:GO:0006897; P:GO:0030838; F:GO:0008289; F:GO:0043168; C:GO:0005886; C:GO:0012505	P:endocytosis; P:positive regulation of actin filament polymerization; F:lipid binding; F:anion binding; C:plasma membrane; C:endomembrane system
TRINITY_DN60491_c0_g1_i3	FCSD2_HUMANF-BAR and double SH3 domains protein 2 OS=Homo sapiens OX=9606 GN=FCHSD2 PE=1 SV=3	2099	5.08e-104	P:GO:0006897; P:GO:0030838; F:GO:0008289; F:GO:0043168; C:GO:0005886; C:GO:0012505	P:endocytosis; P:positive regulation of actin filament polymerization; F:lipid binding; F:anion binding; C:plasma membrane; C:endomembrane system
TRINITY_DN60491_c1_g1_i1	FCSD2_HUMANF-BAR and double SH3 domains protein 2 OS=Homo sapiens OX=9606 GN=FCHSD2 PE=1 SV=3	261	1.29e-07	P:GO:0007274; P:GO:0015031; P:GO:0044803; P:GO:0072583; P:GO:2000601; F:GO:0005515; F:GO:0005547; F:GO:0043325; C:GO:0005905; C:GO:0031594; C:GO:0055037; C:GO:0120043	P:neuromuscular synaptic transmission; P:protein transport; P:multi-organism membrane organization; P:clathrin-dependent endocytosis; P:positive regulation of Arp2/3 complex-mediated actin nucleation; F:protein binding; F:phosphatidylinositol-3,4,5-trisphosphate binding; F:phosphatidylinositol-3,4-bisphosphate binding; C:clathrin-coated pit; C:neuromuscular junction; C:recycling endosome; C:stereocilium shaft
TRINITY_DN60471_c1_g1_i1	GRM2_MOUSEMetabotropic glutamate receptor 2 OS=Mus musculus OX=10090 GN=Grm2 PE=1 SV=2	271	7.46e-10	P:GO:0007186; P:GO:0007268; P:GO:0010467; P:GO:0090461; F:GO:0001641; F:GO:0005246; C:GO:0005886; C:GO:0016021; C:GO:0043005; C:GO:0045202	P:G protein-coupled receptor signaling pathway; P:chemical synaptic transmission; P:gene expression; P:glutamate homeostasis; F:group II metabotropic glutamate receptor activity; F:calcium channel regulator activity; C:plasma membrane; C:integral component of membrane; C:neuron projection; C:synapse
TRINITY_DN60471_c3_g2_i1	GRM7_RATMetabotropic glutamate receptor 7 OS=Rattus norvegicus OX=10116 GN=Grm7 PE=1 SV=1	1699	8.5e-59	P:GO:0007216; P:GO:0007611; P:GO:0048523; P:GO:1903530; F:GO:0001640; F:GO:0005515; F:GO:0016597; F:GO:0043177; C:GO:0005737; C:GO:0012505; C:GO:0030425; C:GO:0032991; C:GO:0043231; C:GO:0043679; C:GO:0048786; C:GO:0099056	P:G protein-coupled glutamate receptor signaling pathway; P:learning or memory; P:negative regulation of cellular process; P:regulation of secretion by cell; F:adenylate cyclase inhibiting G protein-coupled glutamate receptor activity; F:protein binding; F:amino acid binding; F:organic acid binding; C:cytoplasm; C:endomembrane system; C:dendrite; C:protein-containing complex; C:intracellular membrane-bounded organelle; C:axon terminus; C:presynaptic active zone; C:integral component of presynaptic membrane
TRINITY_DN60471_c3_g3_i1	GRM3_MOUSEMetabotropic glutamate receptor 3 OS=Mus musculus OX=10090 GN=Grm3 PE=1 SV=1	695	4.28e-39	P:GO:0007186; P:GO:0010467; F:GO:0001641; F:GO:0005246; C:GO:0014069; C:GO:0030424; C:GO:0043197; C:GO:0098978; C:GO:0099055; C:GO:0099056	P:G protein-coupled receptor signaling pathway; P:gene expression; F:group II metabotropic glutamate receptor activity; F:calcium channel regulator activity; C:postsynaptic density; C:axon; C:dendritic spine; C:glutamatergic synapse; C:integral component of postsynaptic membrane; C:integral component of presynaptic membrane
TRINITY_DN60457_c2_g1_i2	SURF4_DROMESurfeit locus protein 4 homolog OS=Drosophila melanogaster OX=7227 GN=Surf4 PE=2 SV=1	788	6.79e-17	C:GO:0005789; C:GO:0016021; C:GO:0045169	C:endoplasmic reticulum membrane; C:integral component of membrane; C:fusome
TRINITY_DN60457_c2_g1_i8	SURF4_DROMESurfeit locus protein 4 homolog OS=Drosophila melanogaster OX=7227 GN=Surf4 PE=2 SV=1	798	7.32e-17	C:GO:0005789; C:GO:0016021; C:GO:0045169	C:endoplasmic reticulum membrane; C:integral component of membrane; C:fusome
TRINITY_DN60403_c0_g1_i1	YQJG_ECOLIGlutathionyl-hydroquinone reductase YqjG OS=Escherichia coli (strain K12) OX=83333 GN=yqjG PE=1 SV=1	1583	8.06e-112	F:GO:0004364; F:GO:0016672; C:GO:0005737	F:glutathione transferase activity; F:oxidoreductase activity, acting on a sulfur group of donors, quinone or similar compound as acceptor; C:cytoplasm	EC:2.5.1; EC:2.5.1.18; EC:2.5; EC:1; EC:1.8.5; EC:1.8; EC:2	Transferring alkyl or aryl groups, other than methyl groups; Glutathione transferase; Transferring alkyl or aryl groups, other than methyl groups; Oxidoreductases; Acting on a sulfur group of donors; Acting on a sulfur group of donors; Transferases
TRINITY_DN60442_c5_g1_i1	AOR_ARATHNADPH-dependent alkenal/one oxidoreductase, chloroplastic OS=Arabidopsis thaliana OX=3702 GN=AOR PE=1 SV=2	396	7.24e-07	P:GO:0009409; F:GO:0035671; F:GO:0035798; C:GO:0009570; C:GO:0009579; C:GO:0009941; C:GO:0048046	P:response to cold; F:enone reductase activity; F:2-alkenal reductase (NADP+) activity; C:chloroplast stroma; C:thylakoid; C:chloroplast envelope; C:apoplast	EC:1.3.1.74; EC:1.3; EC:1; EC:1.3.1	2-alkenal reductase (NAD(P)(+)); Acting on the CH-CH group of donors; Oxidoreductases; Acting on the CH-CH group of donors
TRINITY_DN60442_c6_g1_i1	RT4I1_BOVINReticulon-4-interacting protein 1, mitochondrial OS=Bos taurus OX=9913 GN=RTN4IP1 PE=2 SV=1	2282	7.96e-74	C:GO:0110165	C:cellular anatomical entity
TRINITY_DN60442_c6_g1_i2	RT4I1_BOVINReticulon-4-interacting protein 1, mitochondrial OS=Bos taurus OX=9913 GN=RTN4IP1 PE=2 SV=1	1070	4.51e-60	C:GO:0110165	C:cellular anatomical entity
TRINITY_DN60442_c6_g1_i3	RT4I1_BOVINReticulon-4-interacting protein 1, mitochondrial OS=Bos taurus OX=9913 GN=RTN4IP1 PE=2 SV=1	1422	6.94e-78	C:GO:0110165	C:cellular anatomical entity
TRINITY_DN60442_c6_g1_i4	RT4I1_HUMANReticulon-4-interacting protein 1, mitochondrial OS=Homo sapiens OX=9606 GN=RTN4IP1 PE=1 SV=2	607	1.91e-29	F:GO:0005515; C:GO:0005741	F:protein binding; C:mitochondrial outer membrane
TRINITY_DN60431_c0_g1_i1	EDEM3_XENLAER degradation-enhancing alpha-mannosidase-like protein 3 OS=Xenopus laevis OX=8355 GN=edem3 PE=2 SV=2	486	2.92e-66	P:GO:0005975; P:GO:0006486; P:GO:0006986; P:GO:1904380; P:GO:1904382; F:GO:0004571; F:GO:0005509; C:GO:0005788; C:GO:0016020; C:GO:0044322	P:carbohydrate metabolic process; P:protein glycosylation; P:response to unfolded protein; P:endoplasmic reticulum mannose trimming; P:mannose trimming involved in glycoprotein ERAD pathway; F:mannosyl-oligosaccharide 1,2-alpha-mannosidase activity; F:calcium ion binding; C:endoplasmic reticulum lumen; C:membrane; C:endoplasmic reticulum quality control compartment	EC:3.2; EC:3.2.1.113; EC:3; EC:3.2.1.24; EC:3.2.1	Glycosylases; Mannosyl-oligosaccharide 1,2-alpha-mannosidase; Hydrolases; Alpha-mannosidase; Glycosylases
TRINITY_DN60431_c0_g2_i1	EDEM3_XENLAER degradation-enhancing alpha-mannosidase-like protein 3 OS=Xenopus laevis OX=8355 GN=edem3 PE=2 SV=2	1064	2.84e-127	P:GO:0005975; P:GO:0006486; P:GO:0006986; P:GO:1904380; P:GO:1904382; F:GO:0004571; F:GO:0005509; C:GO:0005788; C:GO:0016020; C:GO:0044322	P:carbohydrate metabolic process; P:protein glycosylation; P:response to unfolded protein; P:endoplasmic reticulum mannose trimming; P:mannose trimming involved in glycoprotein ERAD pathway; F:mannosyl-oligosaccharide 1,2-alpha-mannosidase activity; F:calcium ion binding; C:endoplasmic reticulum lumen; C:membrane; C:endoplasmic reticulum quality control compartment	EC:3.2; EC:3.2.1.113; EC:3; EC:3.2.1.24; EC:3.2.1	Glycosylases; Mannosyl-oligosaccharide 1,2-alpha-mannosidase; Hydrolases; Alpha-mannosidase; Glycosylases
TRINITY_DN60431_c0_g2_i2	EDEM3_XENLAER degradation-enhancing alpha-mannosidase-like protein 3 OS=Xenopus laevis OX=8355 GN=edem3 PE=2 SV=2	1141	3.73e-127	P:GO:0005975; P:GO:0006486; P:GO:0006986; P:GO:1904380; P:GO:1904382; F:GO:0004571; F:GO:0005509; C:GO:0005788; C:GO:0016020; C:GO:0044322	P:carbohydrate metabolic process; P:protein glycosylation; P:response to unfolded protein; P:endoplasmic reticulum mannose trimming; P:mannose trimming involved in glycoprotein ERAD pathway; F:mannosyl-oligosaccharide 1,2-alpha-mannosidase activity; F:calcium ion binding; C:endoplasmic reticulum lumen; C:membrane; C:endoplasmic reticulum quality control compartment	EC:3.2; EC:3.2.1.113; EC:3; EC:3.2.1.24; EC:3.2.1	Glycosylases; Mannosyl-oligosaccharide 1,2-alpha-mannosidase; Hydrolases; Alpha-mannosidase; Glycosylases
TRINITY_DN60431_c1_g1_i1	EDEM3_XENLAER degradation-enhancing alpha-mannosidase-like protein 3 OS=Xenopus laevis OX=8355 GN=edem3 PE=2 SV=2	2883	1.01e-144	P:GO:0006464; P:GO:0009100; C:GO:0005783	P:cellular protein modification process; P:glycoprotein metabolic process; C:endoplasmic reticulum
TRINITY_DN60431_c1_g1_i2	EDEM3_XENLAER degradation-enhancing alpha-mannosidase-like protein 3 OS=Xenopus laevis OX=8355 GN=edem3 PE=2 SV=2	2992	9.24e-145	P:GO:0006464; P:GO:0009100; C:GO:0005783	P:cellular protein modification process; P:glycoprotein metabolic process; C:endoplasmic reticulum
TRINITY_DN60431_c2_g1_i1	EDEM3_XENLAER degradation-enhancing alpha-mannosidase-like protein 3 OS=Xenopus laevis OX=8355 GN=edem3 PE=2 SV=2	215	2.72e-21	P:GO:0006950; P:GO:0010033; P:GO:0036508; F:GO:0016787; F:GO:0046872; C:GO:0005783	P:response to stress; P:response to organic substance; P:protein alpha-1,2-demannosylation; F:hydrolase activity; F:metal ion binding; C:endoplasmic reticulum	EC:3	Hydrolases
TRINITY_DN60431_c3_g1_i1	EDEM3_XENLAER degradation-enhancing alpha-mannosidase-like protein 3 OS=Xenopus laevis OX=8355 GN=edem3 PE=2 SV=2	223	3.07e-26	P:GO:0006950; P:GO:0010033; P:GO:0036508; F:GO:0016787; F:GO:0046872; C:GO:0005783	P:response to stress; P:response to organic substance; P:protein alpha-1,2-demannosylation; F:hydrolase activity; F:metal ion binding; C:endoplasmic reticulum	EC:3	Hydrolases
TRINITY_DN60444_c0_g1_i1	UBA6_HUMANUbiquitin-like modifier-activating enzyme 6 OS=Homo sapiens OX=9606 GN=UBA6 PE=1 SV=1	276	1.98e-24	P:GO:0006511; P:GO:0006974; P:GO:0007612; P:GO:0007626; P:GO:0016567; P:GO:0021764; P:GO:0021766; P:GO:0060996; F:GO:0004839; F:GO:0005515; F:GO:0005524; F:GO:0019780; C:GO:0005634; C:GO:0005829	P:ubiquitin-dependent protein catabolic process; P:cellular response to DNA damage stimulus; P:learning; P:locomotory behavior; P:protein ubiquitination; P:amygdala development; P:hippocampus development; P:dendritic spine development; F:ubiquitin activating enzyme activity; F:protein binding; F:ATP binding; F:FAT10 activating enzyme activity; C:nucleus; C:cytosol	EC:6.2.1.45; EC:6.2; EC:6	E1 ubiquitin-activating enzyme; Forming carbon-sulfur bonds; Ligases
TRINITY_DN60444_c2_g1_i1	UBA6_HUMANUbiquitin-like modifier-activating enzyme 6 OS=Homo sapiens OX=9606 GN=UBA6 PE=1 SV=1	400	6.57e-33	P:GO:0006511; P:GO:0007399; P:GO:0016567; F:GO:0005515; F:GO:0019780; C:GO:0005829	P:ubiquitin-dependent protein catabolic process; P:nervous system development; P:protein ubiquitination; F:protein binding; F:FAT10 activating enzyme activity; C:cytosol	EC:6.2; EC:6	Forming carbon-sulfur bonds; Ligases
TRINITY_DN60444_c2_g1_i2	UBA6_HUMANUbiquitin-like modifier-activating enzyme 6 OS=Homo sapiens OX=9606 GN=UBA6 PE=1 SV=1	339	2.3e-19	P:GO:0006511; P:GO:0007399; P:GO:0016567; F:GO:0005515; F:GO:0019780; C:GO:0005829	P:ubiquitin-dependent protein catabolic process; P:nervous system development; P:protein ubiquitination; F:protein binding; F:FAT10 activating enzyme activity; C:cytosol	EC:6.2; EC:6	Forming carbon-sulfur bonds; Ligases
TRINITY_DN60444_c3_g1_i1	UBA6_HUMANUbiquitin-like modifier-activating enzyme 6 OS=Homo sapiens OX=9606 GN=UBA6 PE=1 SV=1	2125	7.11e-219	P:GO:0006511; P:GO:0006974; P:GO:0007399; P:GO:0016567; F:GO:0004839; F:GO:0005515; F:GO:0019780; C:GO:0005634; C:GO:0005829	P:ubiquitin-dependent protein catabolic process; P:cellular response to DNA damage stimulus; P:nervous system development; P:protein ubiquitination; F:ubiquitin activating enzyme activity; F:protein binding; F:FAT10 activating enzyme activity; C:nucleus; C:cytosol	EC:6.2.1.45; EC:6.2; EC:6	E1 ubiquitin-activating enzyme; Forming carbon-sulfur bonds; Ligases
TRINITY_DN60444_c3_g1_i2	UBA6_HUMANUbiquitin-like modifier-activating enzyme 6 OS=Homo sapiens OX=9606 GN=UBA6 PE=1 SV=1	3591	0	P:GO:0006511; P:GO:0007399; P:GO:0016567; F:GO:0005515; F:GO:0019780; C:GO:0005829	P:ubiquitin-dependent protein catabolic process; P:nervous system development; P:protein ubiquitination; F:protein binding; F:FAT10 activating enzyme activity; C:cytosol	EC:6.2; EC:6	Forming carbon-sulfur bonds; Ligases
TRINITY_DN60444_c3_g1_i3	UBA6_HUMANUbiquitin-like modifier-activating enzyme 6 OS=Homo sapiens OX=9606 GN=UBA6 PE=1 SV=1	3590	0	P:GO:0006511; P:GO:0006974; P:GO:0007399; P:GO:0016567; F:GO:0004839; F:GO:0005515; F:GO:0019780; C:GO:0005634; C:GO:0005829	P:ubiquitin-dependent protein catabolic process; P:cellular response to DNA damage stimulus; P:nervous system development; P:protein ubiquitination; F:ubiquitin activating enzyme activity; F:protein binding; F:FAT10 activating enzyme activity; C:nucleus; C:cytosol	EC:6.2.1.45; EC:6.2; EC:6	E1 ubiquitin-activating enzyme; Forming carbon-sulfur bonds; Ligases
TRINITY_DN60406_c0_g2_i1	EXOS6_DANREExosome complex component MTR3 OS=Danio rerio OX=7955 GN=exosc6 PE=2 SV=2	1205	1.26e-50	P:GO:0006401; P:GO:0034470; C:GO:0000178; C:GO:0005634	P:RNA catabolic process; P:ncRNA processing; C:exosome (RNase complex); C:nucleus
TRINITY_DN60406_c0_g2_i2	EXOS6_DANREExosome complex component MTR3 OS=Danio rerio OX=7955 GN=exosc6 PE=2 SV=2	1332	1.16e-46	P:GO:0006401; P:GO:0034470; C:GO:0000178; C:GO:0005634	P:RNA catabolic process; P:ncRNA processing; C:exosome (RNase complex); C:nucleus
TRINITY_DN60406_c0_g2_i3	EXOS6_DANREExosome complex component MTR3 OS=Danio rerio OX=7955 GN=exosc6 PE=2 SV=2	1210	4.56e-47	P:GO:0006401; P:GO:0034470; C:GO:0000178; C:GO:0005634	P:RNA catabolic process; P:ncRNA processing; C:exosome (RNase complex); C:nucleus
TRINITY_DN60406_c0_g2_i4	EXOS6_DANREExosome complex component MTR3 OS=Danio rerio OX=7955 GN=exosc6 PE=2 SV=2	1327	3.37e-50	P:GO:0006401; P:GO:0034470; C:GO:0000178; C:GO:0005634	P:RNA catabolic process; P:ncRNA processing; C:exosome (RNase complex); C:nucleus
TRINITY_DN60467_c0_g1_i1	TTC5_MOUSETetratricopeptide repeat protein 5 OS=Mus musculus OX=10090 GN=Ttc5 PE=1 SV=2	218	6.15e-12	P:GO:0045944; F:GO:0003677; F:GO:0003682; F:GO:0005515; C:GO:0005634; C:GO:0005737	P:positive regulation of transcription by RNA polymerase II; F:DNA binding; F:chromatin binding; F:protein binding; C:nucleus; C:cytoplasm
TRINITY_DN60430_c0_g1_i1	HHEX_DANREHematopoietically-expressed homeobox protein hhex OS=Danio rerio OX=7955 GN=hhex PE=2 SV=1	1358	3.6e-21	P:GO:0000122; P:GO:0001889; P:GO:0001946; P:GO:0002040; P:GO:0007368; P:GO:0007507; P:GO:0009952; P:GO:0009953; P:GO:0030878; P:GO:0031017; P:GO:0035162; P:GO:0045603; P:GO:0046620; P:GO:0048565; F:GO:0000978; F:GO:0000981; C:GO:0005634	P:negative regulation of transcription by RNA polymerase II; P:liver development; P:lymphangiogenesis; P:sprouting angiogenesis; P:determination of left/right symmetry; P:heart development; P:anterior/posterior pattern specification; P:dorsal/ventral pattern formation; P:thyroid gland development; P:exocrine pancreas development; P:embryonic hemopoiesis; P:positive regulation of endothelial cell differentiation; P:regulation of organ growth; P:digestive tract development; F:RNA polymerase II cis-regulatory region sequence-specific DNA binding; F:DNA-binding transcription factor activity, RNA polymerase II-specific; C:nucleus
TRINITY_DN60430_c0_g1_i2	HHEX_DANREHematopoietically-expressed homeobox protein hhex OS=Danio rerio OX=7955 GN=hhex PE=2 SV=1	1494	6.58e-21	P:GO:0000122; P:GO:0001889; P:GO:0001946; P:GO:0002040; P:GO:0007368; P:GO:0007507; P:GO:0009952; P:GO:0009953; P:GO:0030878; P:GO:0031017; P:GO:0035162; P:GO:0045603; P:GO:0046620; P:GO:0048565; F:GO:0000978; F:GO:0000981; C:GO:0005634	P:negative regulation of transcription by RNA polymerase II; P:liver development; P:lymphangiogenesis; P:sprouting angiogenesis; P:determination of left/right symmetry; P:heart development; P:anterior/posterior pattern specification; P:dorsal/ventral pattern formation; P:thyroid gland development; P:exocrine pancreas development; P:embryonic hemopoiesis; P:positive regulation of endothelial cell differentiation; P:regulation of organ growth; P:digestive tract development; F:RNA polymerase II cis-regulatory region sequence-specific DNA binding; F:DNA-binding transcription factor activity, RNA polymerase II-specific; C:nucleus
TRINITY_DN60409_c1_g1_i1	TMCO4_HUMANTransmembrane and coiled-coil domain-containing protein 4 OS=Homo sapiens OX=9606 GN=TMCO4 PE=1 SV=1	3076	4.26e-107	F:GO:0005515	F:protein binding
TRINITY_DN60409_c1_g1_i2	TMCO4_HUMANTransmembrane and coiled-coil domain-containing protein 4 OS=Homo sapiens OX=9606 GN=TMCO4 PE=1 SV=1	3227	1.05e-108	F:GO:0005515	F:protein binding
TRINITY_DN60490_c1_g1_i1	RSAD2_DANRERadical S-adenosyl methionine domain-containing protein 2 OS=Danio rerio OX=7955 GN=rsad2 PE=2 SV=1	920	2.86e-10	P:GO:0050778; P:GO:0051607; F:GO:0051539; C:GO:0005739; C:GO:0005783	P:positive regulation of immune response; P:defense response to virus; F:4 iron, 4 sulfur cluster binding; C:mitochondrion; C:endoplasmic reticulum
TRINITY_DN60490_c1_g1_i2	RSAD2_DANRERadical S-adenosyl methionine domain-containing protein 2 OS=Danio rerio OX=7955 GN=rsad2 PE=2 SV=1	943	3.1e-10	P:GO:0050778; P:GO:0051607; F:GO:0051539; C:GO:0005739; C:GO:0005783	P:positive regulation of immune response; P:defense response to virus; F:4 iron, 4 sulfur cluster binding; C:mitochondrion; C:endoplasmic reticulum
TRINITY_DN60490_c2_g1_i1	RSAD2_DANRERadical S-adenosyl methionine domain-containing protein 2 OS=Danio rerio OX=7955 GN=rsad2 PE=2 SV=1	1318	5.52e-140	P:GO:0045087; P:GO:0050778; P:GO:0051607; F:GO:0003824; F:GO:0046872; F:GO:0051539; C:GO:0005739; C:GO:0005789	P:innate immune response; P:positive regulation of immune response; P:defense response to virus; F:catalytic activity; F:metal ion binding; F:4 iron, 4 sulfur cluster binding; C:mitochondrion; C:endoplasmic reticulum membrane
TRINITY_DN60490_c2_g1_i2	RSAD2_ONCMYRadical S-adenosyl methionine domain-containing protein 2 OS=Oncorhynchus mykiss OX=8022 GN=rsad2 PE=2 SV=1	1318	3.52e-138	P:GO:0002376; P:GO:0098542; F:GO:0051536; C:GO:0005783; C:GO:0016020	P:immune system process; P:defense response to other organism; F:iron-sulfur cluster binding; C:endoplasmic reticulum; C:membrane
TRINITY_DN60490_c2_g1_i3	RSAD2_DANRERadical S-adenosyl methionine domain-containing protein 2 OS=Danio rerio OX=7955 GN=rsad2 PE=2 SV=1	1065	1.28e-141	P:GO:0045087; P:GO:0050778; P:GO:0051607; F:GO:0003824; F:GO:0046872; F:GO:0051539; C:GO:0005739; C:GO:0005789	P:innate immune response; P:positive regulation of immune response; P:defense response to virus; F:catalytic activity; F:metal ion binding; F:4 iron, 4 sulfur cluster binding; C:mitochondrion; C:endoplasmic reticulum membrane
TRINITY_DN60490_c2_g1_i4	RSAD2_ONCMYRadical S-adenosyl methionine domain-containing protein 2 OS=Oncorhynchus mykiss OX=8022 GN=rsad2 PE=2 SV=1	1172	4.25e-65	P:GO:0002376; P:GO:0098542; F:GO:0051536; C:GO:0005783; C:GO:0016020	P:immune system process; P:defense response to other organism; F:iron-sulfur cluster binding; C:endoplasmic reticulum; C:membrane
TRINITY_DN9504_c0_g1_i1	TPP1_BOVINTripeptidyl-peptidase 1 OS=Bos taurus OX=9913 GN=TPP1 PE=2 SV=1	368	1.12e-11	F:GO:0008233; C:GO:0005737; C:GO:0043227	F:peptidase activity; C:cytoplasm; C:membrane-bounded organelle	EC:3.4; EC:3	Acting on peptide bonds (peptidases); Hydrolases
TRINITY_DN9525_c0_g1_i1	NRP2_RATNeuropilin-2 OS=Rattus norvegicus OX=10116 GN=Nrp2 PE=2 SV=1	307	2.53e-08	P:GO:0001755; P:GO:0007411; P:GO:0021545; P:GO:0048483; P:GO:0050794; P:GO:0051716; P:GO:0061548; P:GO:0072359; C:GO:0016020	P:neural crest cell migration; P:axon guidance; P:cranial nerve development; P:autonomic nervous system development; P:regulation of cellular process; P:cellular response to stimulus; P:ganglion development; P:circulatory system development; C:membrane
TRINITY_DN9592_c0_g1_i1	H32_ENCALHistone H3.2 OS=Encephalartos altensteinii OX=3300 PE=1 SV=2	505	1.47e-78	F:GO:0003677; F:GO:0046982; C:GO:0000786; C:GO:0005634	F:DNA binding; F:protein heterodimerization activity; C:nucleosome; C:nucleus
TRINITY_DN9590_c0_g1_i1	RS25_BRABE40S ribosomal protein S25 OS=Branchiostoma belcheri OX=7741 GN=RPS25 PE=2 SV=1	333	9.58e-29	C:GO:0005840	C:ribosome
TRINITY_DN9590_c0_g2_i1	RS25_BRABE40S ribosomal protein S25 OS=Branchiostoma belcheri OX=7741 GN=RPS25 PE=2 SV=1	350	1.2e-28	C:GO:0005840	C:ribosome
TRINITY_DN67667_c1_g1_i1	ITA8_CHICKIntegrin alpha-8 OS=Gallus gallus OX=9031 GN=ITGA8 PE=1 SV=1	272	1.11e-07	C:GO:0016020	C:membrane
TRINITY_DN67667_c6_g1_i1	ITAV_MOUSEIntegrin alpha-V OS=Mus musculus OX=10090 GN=Itgav PE=1 SV=2	3757	1.67e-92	P:GO:0001568; P:GO:0006810; P:GO:0007166; P:GO:0009653; P:GO:0030154; P:GO:0031589; P:GO:0032879; P:GO:0048522; P:GO:0048523; P:GO:0065008; F:GO:0005515; C:GO:0008305	P:blood vessel development; P:transport; P:cell surface receptor signaling pathway; P:anatomical structure morphogenesis; P:cell differentiation; P:cell-substrate adhesion; P:regulation of localization; P:positive regulation of cellular process; P:negative regulation of cellular process; P:regulation of biological quality; F:protein binding; C:integrin complex
TRINITY_DN67667_c6_g1_i2	ITA2_DROMEIntegrin alpha-PS2 OS=Drosophila melanogaster OX=7227 GN=if PE=1 SV=2	711	9.27e-08	P:GO:0006928; P:GO:0007155; P:GO:0007399; P:GO:0009653; P:GO:0016043; P:GO:0040011; P:GO:0048468; P:GO:0048513; P:GO:0051179; P:GO:0065007; C:GO:0005886	P:movement of cell or subcellular component; P:cell adhesion; P:nervous system development; P:anatomical structure morphogenesis; P:cellular component organization; P:locomotion; P:cell development; P:animal organ development; P:localization; P:biological regulation; C:plasma membrane
TRINITY_DN67667_c6_g1_i3	ITAV_MOUSEIntegrin alpha-V OS=Mus musculus OX=10090 GN=Itgav PE=1 SV=2	2285	1.42e-44	P:GO:0007155; P:GO:0007165; P:GO:0009653; P:GO:0030154; P:GO:0032879; P:GO:0048522; P:GO:0048523; P:GO:0048731; F:GO:0005515; C:GO:0008305	P:cell adhesion; P:signal transduction; P:anatomical structure morphogenesis; P:cell differentiation; P:regulation of localization; P:positive regulation of cellular process; P:negative regulation of cellular process; P:system development; F:protein binding; C:integrin complex
TRINITY_DN67667_c6_g1_i4	ITAV_MOUSEIntegrin alpha-V OS=Mus musculus OX=10090 GN=Itgav PE=1 SV=2	2579	3.54e-64	P:GO:0001568; P:GO:0006810; P:GO:0007166; P:GO:0009653; P:GO:0030154; P:GO:0031589; P:GO:0032879; P:GO:0048522; P:GO:0048523; P:GO:0065008; F:GO:0005515; C:GO:0008305	P:blood vessel development; P:transport; P:cell surface receptor signaling pathway; P:anatomical structure morphogenesis; P:cell differentiation; P:cell-substrate adhesion; P:regulation of localization; P:positive regulation of cellular process; P:negative regulation of cellular process; P:regulation of biological quality; F:protein binding; C:integrin complex
TRINITY_DN67616_c6_g1_i1	WAC2A_HUMANWASH complex subunit 2A OS=Homo sapiens OX=9606 GN=WASHC2A PE=1 SV=3	4182	1.32e-41	P:GO:0051179; C:GO:0005737; C:GO:0043227	P:localization; C:cytoplasm; C:membrane-bounded organelle
TRINITY_DN67616_c6_g1_i2	WAC2A_HUMANWASH complex subunit 2A OS=Homo sapiens OX=9606 GN=WASHC2A PE=1 SV=3	1399	1.22e-07	P:GO:0036010; F:GO:0005515; C:GO:0005730; C:GO:0005829	P:protein localization to endosome; F:protein binding; C:nucleolus; C:cytosol
TRINITY_DN67616_c6_g1_i3	WAC2A_HUMANWASH complex subunit 2A OS=Homo sapiens OX=9606 GN=WASHC2A PE=1 SV=3	4364	2.06e-44	P:GO:0051179; C:GO:0005737; C:GO:0043227	P:localization; C:cytoplasm; C:membrane-bounded organelle
TRINITY_DN67616_c6_g1_i4	WAC2A_HUMANWASH complex subunit 2A OS=Homo sapiens OX=9606 GN=WASHC2A PE=1 SV=3	4388	1.58e-44	P:GO:0051179; C:GO:0005737; C:GO:0043227	P:localization; C:cytoplasm; C:membrane-bounded organelle
TRINITY_DN67616_c6_g1_i5	WAC2A_HUMANWASH complex subunit 2A OS=Homo sapiens OX=9606 GN=WASHC2A PE=1 SV=3	2663	3.74e-42	P:GO:0051179; C:GO:0005737; C:GO:0043227	P:localization; C:cytoplasm; C:membrane-bounded organelle
TRINITY_DN67616_c6_g1_i6	WAC2A_HUMANWASH complex subunit 2A OS=Homo sapiens OX=9606 GN=WASHC2A PE=1 SV=3	4176	1.31e-41	P:GO:0051179; C:GO:0005737; C:GO:0043227	P:localization; C:cytoplasm; C:membrane-bounded organelle
TRINITY_DN67616_c6_g1_i7	WAC2C_HUMANWASH complex subunit 2C OS=Homo sapiens OX=9606 GN=WASHC2C PE=1 SV=4	3150	2.34e-41	P:GO:0032456; P:GO:0036010; P:GO:0042147; P:GO:1900024; P:GO:2000813; F:GO:0005515; F:GO:0005546; F:GO:0005547; F:GO:0010314; F:GO:0032266; F:GO:0043325; F:GO:0070273; F:GO:0080025; F:GO:1905394; C:GO:0005730; C:GO:0005769; C:GO:0005829; C:GO:0016020; C:GO:0071203	P:endocytic recycling; P:protein localization to endosome; P:retrograde transport, endosome to Golgi; P:regulation of substrate adhesion-dependent cell spreading; P:negative regulation of barbed-end actin filament capping; F:protein binding; F:phosphatidylinositol-4,5-bisphosphate binding; F:phosphatidylinositol-3,4,5-trisphosphate binding; F:phosphatidylinositol-5-phosphate binding; F:phosphatidylinositol-3-phosphate binding; F:phosphatidylinositol-3,4-bisphosphate binding; F:phosphatidylinositol-4-phosphate binding; F:phosphatidylinositol-3,5-bisphosphate binding; F:retromer complex binding; C:nucleolus; C:early endosome; C:cytosol; C:membrane; C:WASH complex
TRINITY_DN67647_c6_g2_i1	POL2_DROMERetrovirus-related Pol polyprotein from transposon 297 OS=Drosophila melanogaster OX=7227 GN=pol PE=4 SV=1	5361	8.58e-71	F:GO:0003824	F:catalytic activity
TRINITY_DN67647_c6_g2_i2	POL2_DROMERetrovirus-related Pol polyprotein from transposon 297 OS=Drosophila melanogaster OX=7227 GN=pol PE=4 SV=1	4665	6.22e-71	F:GO:0003824	F:catalytic activity
TRINITY_DN67647_c6_g2_i4	POL2_DROMERetrovirus-related Pol polyprotein from transposon 297 OS=Drosophila melanogaster OX=7227 GN=pol PE=4 SV=1	5360	8.58e-71	F:GO:0003824	F:catalytic activity
TRINITY_DN67647_c6_g2_i7	POL2_DROMERetrovirus-related Pol polyprotein from transposon 297 OS=Drosophila melanogaster OX=7227 GN=pol PE=4 SV=1	4829	2.15e-70	F:GO:0003824	F:catalytic activity
TRINITY_DN67647_c6_g2_i8	POL2_DROMERetrovirus-related Pol polyprotein from transposon 297 OS=Drosophila melanogaster OX=7227 GN=pol PE=4 SV=1	2543	7.23e-53	F:GO:0003824	F:catalytic activity
TRINITY_DN67618_c0_g1_i1	RNF17_MOUSERING finger protein 17 OS=Mus musculus OX=10090 GN=Rnf17 PE=1 SV=2	391	1.21e-09	P:GO:0032501; P:GO:0032502	P:multicellular organismal process; P:developmental process
TRINITY_DN67618_c1_g1_i1	TDRD1_ORYLATudor domain-containing protein 1 OS=Oryzias latipes OX=8090 GN=tdrd1 PE=2 SV=1	227	2.45e-08	P:GO:0007276; P:GO:0009987; P:GO:0032502; C:GO:0043186	P:gamete generation; P:cellular process; P:developmental process; C:P granule
TRINITY_DN67618_c1_g2_i1	TDRD1_HUMANTudor domain-containing protein 1 OS=Homo sapiens OX=9606 GN=TDRD1 PE=1 SV=2	237	1.48e-08	P:GO:0003006; P:GO:0007276; P:GO:0022412; P:GO:0030154; P:GO:0048856; P:GO:0090304; F:GO:0005515; C:GO:0043186	P:developmental process involved in reproduction; P:gamete generation; P:cellular process involved in reproduction in multicellular organism; P:cell differentiation; P:anatomical structure development; P:nucleic acid metabolic process; F:protein binding; C:P granule
TRINITY_DN67618_c2_g1_i1	TDRD1_HUMANTudor domain-containing protein 1 OS=Homo sapiens OX=9606 GN=TDRD1 PE=1 SV=2	5733	1.42e-43	P:GO:0009987	P:cellular process
TRINITY_DN67618_c2_g1_i2	TDRD1_MOUSETudor domain-containing protein 1 OS=Mus musculus OX=10090 GN=Tdrd1 PE=1 SV=2	2841	1.39e-19	P:GO:0009987; P:GO:0022414; P:GO:0032501; P:GO:0032502; C:GO:0005737	P:cellular process; P:reproductive process; P:multicellular organismal process; P:developmental process; C:cytoplasm
TRINITY_DN67618_c2_g1_i3	TDRD1_HUMANTudor domain-containing protein 1 OS=Homo sapiens OX=9606 GN=TDRD1 PE=1 SV=2	5724	1.41e-43	P:GO:0009987	P:cellular process
TRINITY_DN67618_c2_g1_i4	TDRD1_HUMANTudor domain-containing protein 1 OS=Homo sapiens OX=9606 GN=TDRD1 PE=1 SV=2	3411	1.48e-33	P:GO:0009987	P:cellular process
TRINITY_DN67618_c2_g1_i5	TDRD1_HUMANTudor domain-containing protein 1 OS=Homo sapiens OX=9606 GN=TDRD1 PE=1 SV=2	3420	1.96e-33	P:GO:0009987	P:cellular process
TRINITY_DN67618_c2_g1_i6	TDRD1_MOUSETudor domain-containing protein 1 OS=Mus musculus OX=10090 GN=Tdrd1 PE=1 SV=2	2688	4.39e-18	P:GO:0009987; P:GO:0022414; P:GO:0032501; P:GO:0032502; C:GO:0005737	P:cellular process; P:reproductive process; P:multicellular organismal process; P:developmental process; C:cytoplasm
TRINITY_DN67618_c2_g1_i7	TDRD1_MOUSETudor domain-containing protein 1 OS=Mus musculus OX=10090 GN=Tdrd1 PE=1 SV=2	2850	1.4e-19	P:GO:0009987; P:GO:0022414; P:GO:0032501; P:GO:0032502; C:GO:0005737	P:cellular process; P:reproductive process; P:multicellular organismal process; P:developmental process; C:cytoplasm
TRINITY_DN67618_c2_g1_i8	TDRD1_ORYLATudor domain-containing protein 1 OS=Oryzias latipes OX=8090 GN=tdrd1 PE=2 SV=1	2541	1.3e-11	P:GO:0009987	P:cellular process
TRINITY_DN67618_c2_g1_i9	TDRD1_ORYLATudor domain-containing protein 1 OS=Oryzias latipes OX=8090 GN=tdrd1 PE=2 SV=1	2532	1.29e-11	P:GO:0009987	P:cellular process
TRINITY_DN67699_c3_g1_i1	GCC2_HUMANGRIP and coiled-coil domain-containing protein 2 OS=Homo sapiens OX=9606 GN=GCC2 PE=1 SV=4	6185	6.27e-26	P:GO:0006622; P:GO:0031023; P:GO:0034067; P:GO:0034453; P:GO:0034499; P:GO:0070861; P:GO:0071955; P:GO:0090161; F:GO:0042802; C:GO:0005654; C:GO:0005802; C:GO:0005829	P:protein targeting to lysosome; P:microtubule organizing center organization; P:protein localization to Golgi apparatus; P:microtubule anchoring; P:late endosome to Golgi transport; P:regulation of protein exit from endoplasmic reticulum; P:recycling endosome to Golgi transport; P:Golgi ribbon formation; F:identical protein binding; C:nucleoplasm; C:trans-Golgi network; C:cytosol
TRINITY_DN67699_c3_g1_i2	GCC2_HUMANGRIP and coiled-coil domain-containing protein 2 OS=Homo sapiens OX=9606 GN=GCC2 PE=1 SV=4	6326	3.32e-27	P:GO:0006996; P:GO:0008104; P:GO:0042147; F:GO:0005515; C:GO:0005737; C:GO:0043231	P:organelle organization; P:protein localization; P:retrograde transport, endosome to Golgi; F:protein binding; C:cytoplasm; C:intracellular membrane-bounded organelle
TRINITY_DN67678_c0_g1_i1	DYH5_MOUSEDynein heavy chain 5, axonemal OS=Mus musculus OX=10090 GN=Dnah5 PE=1 SV=2	848	1.27e-144	P:GO:0003351; P:GO:0007368; P:GO:0007507; P:GO:0021670; P:GO:0030317; P:GO:0036158; P:GO:0051649; F:GO:0005524; F:GO:0008569; F:GO:0045505; F:GO:0051959; C:GO:0005576; C:GO:0005874; C:GO:0036157; C:GO:0097729	P:epithelial cilium movement involved in extracellular fluid movement; P:determination of left/right symmetry; P:heart development; P:lateral ventricle development; P:flagellated sperm motility; P:outer dynein arm assembly; P:establishment of localization in cell; F:ATP binding; F:ATP-dependent microtubule motor activity, minus-end-directed; F:dynein intermediate chain binding; F:dynein light intermediate chain binding; C:extracellular region; C:microtubule; C:outer dynein arm; C:9+2 motile cilium	EC:3.6.1; EC:3.6; EC:3; EC:5.6.1.4; EC:3.6.1.15	Acting on acid anhydrides; Acting on acid anhydrides; Hydrolases; Minus-end-directed kinesin ATPase; Nucleoside-triphosphate phosphatase
TRINITY_DN67678_c1_g1_i1	DYH8_HUMANDynein heavy chain 8, axonemal OS=Homo sapiens OX=9606 GN=DNAH8 PE=1 SV=2	2802	0	P:GO:0007018; P:GO:0036158; P:GO:0060285; F:GO:0005524; F:GO:0008569; F:GO:0045505; F:GO:0051959; C:GO:0005874; C:GO:0036126; C:GO:0036157	P:microtubule-based movement; P:outer dynein arm assembly; P:cilium-dependent cell motility; F:ATP binding; F:ATP-dependent microtubule motor activity, minus-end-directed; F:dynein intermediate chain binding; F:dynein light intermediate chain binding; C:microtubule; C:sperm flagellum; C:outer dynein arm	EC:3.6.1; EC:3.6; EC:3; EC:5.6.1.4; EC:3.6.1.15	Acting on acid anhydrides; Acting on acid anhydrides; Hydrolases; Minus-end-directed kinesin ATPase; Nucleoside-triphosphate phosphatase
TRINITY_DN67678_c1_g1_i2	DYH8_HUMANDynein heavy chain 8, axonemal OS=Homo sapiens OX=9606 GN=DNAH8 PE=1 SV=2	2802	0	P:GO:0007018; P:GO:0036158; P:GO:0060285; F:GO:0005524; F:GO:0008569; F:GO:0045505; F:GO:0051959; C:GO:0005874; C:GO:0036126; C:GO:0036157	P:microtubule-based movement; P:outer dynein arm assembly; P:cilium-dependent cell motility; F:ATP binding; F:ATP-dependent microtubule motor activity, minus-end-directed; F:dynein intermediate chain binding; F:dynein light intermediate chain binding; C:microtubule; C:sperm flagellum; C:outer dynein arm	EC:3.6.1; EC:3.6; EC:3; EC:5.6.1.4; EC:3.6.1.15	Acting on acid anhydrides; Acting on acid anhydrides; Hydrolases; Minus-end-directed kinesin ATPase; Nucleoside-triphosphate phosphatase
TRINITY_DN67678_c1_g1_i3	DYH8_HUMANDynein heavy chain 8, axonemal OS=Homo sapiens OX=9606 GN=DNAH8 PE=1 SV=2	1674	5.27e-275	P:GO:0007018; P:GO:0036158; P:GO:0060285; F:GO:0005524; F:GO:0008569; F:GO:0045505; F:GO:0051959; C:GO:0005874; C:GO:0036126; C:GO:0036157	P:microtubule-based movement; P:outer dynein arm assembly; P:cilium-dependent cell motility; F:ATP binding; F:ATP-dependent microtubule motor activity, minus-end-directed; F:dynein intermediate chain binding; F:dynein light intermediate chain binding; C:microtubule; C:sperm flagellum; C:outer dynein arm	EC:3.6.1; EC:3.6; EC:3; EC:5.6.1.4; EC:3.6.1.15	Acting on acid anhydrides; Acting on acid anhydrides; Hydrolases; Minus-end-directed kinesin ATPase; Nucleoside-triphosphate phosphatase
TRINITY_DN67678_c1_g1_i4	DYH8_HUMANDynein heavy chain 8, axonemal OS=Homo sapiens OX=9606 GN=DNAH8 PE=1 SV=2	1670	4.49e-289	P:GO:0007018; P:GO:0036158; P:GO:0060285; F:GO:0005524; F:GO:0008569; F:GO:0045505; F:GO:0051959; C:GO:0005874; C:GO:0036126; C:GO:0036157	P:microtubule-based movement; P:outer dynein arm assembly; P:cilium-dependent cell motility; F:ATP binding; F:ATP-dependent microtubule motor activity, minus-end-directed; F:dynein intermediate chain binding; F:dynein light intermediate chain binding; C:microtubule; C:sperm flagellum; C:outer dynein arm	EC:3.6.1; EC:3.6; EC:3; EC:5.6.1.4; EC:3.6.1.15	Acting on acid anhydrides; Acting on acid anhydrides; Hydrolases; Minus-end-directed kinesin ATPase; Nucleoside-triphosphate phosphatase
TRINITY_DN67678_c2_g1_i1	DYH7_RATDynein heavy chain 7, axonemal OS=Rattus norvegicus OX=10116 GN=Dnah7 PE=2 SV=2	4225	0	P:GO:0003341; P:GO:0036159; F:GO:0005509; F:GO:0005524; F:GO:0008569; F:GO:0045505; F:GO:0051959; C:GO:0005874; C:GO:0036156	P:cilium movement; P:inner dynein arm assembly; F:calcium ion binding; F:ATP binding; F:ATP-dependent microtubule motor activity, minus-end-directed; F:dynein intermediate chain binding; F:dynein light intermediate chain binding; C:microtubule; C:inner dynein arm	EC:3.6.1; EC:3.6; EC:3; EC:5.6.1.4; EC:3.6.1.15	Acting on acid anhydrides; Acting on acid anhydrides; Hydrolases; Minus-end-directed kinesin ATPase; Nucleoside-triphosphate phosphatase
TRINITY_DN67678_c2_g1_i2	DYH12_MOUSEDynein heavy chain 12, axonemal OS=Mus musculus OX=10090 GN=Dnah12 PE=1 SV=2	1475	1.85e-165	P:GO:0003341; P:GO:0016567; F:GO:0005524; F:GO:0008569; F:GO:0045505; F:GO:0051959; C:GO:0005874; C:GO:0036156	P:cilium movement; P:protein ubiquitination; F:ATP binding; F:ATP-dependent microtubule motor activity, minus-end-directed; F:dynein intermediate chain binding; F:dynein light intermediate chain binding; C:microtubule; C:inner dynein arm	EC:3.6.1; EC:3.6; EC:3; EC:5.6.1.4; EC:3.6.1.15	Acting on acid anhydrides; Acting on acid anhydrides; Hydrolases; Minus-end-directed kinesin ATPase; Nucleoside-triphosphate phosphatase
TRINITY_DN67678_c2_g1_i3	DYH12_MOUSEDynein heavy chain 12, axonemal OS=Mus musculus OX=10090 GN=Dnah12 PE=1 SV=2	1232	5.55e-168	P:GO:0003341; P:GO:0016567; F:GO:0005524; F:GO:0008569; F:GO:0045505; F:GO:0051959; C:GO:0005874; C:GO:0036156	P:cilium movement; P:protein ubiquitination; F:ATP binding; F:ATP-dependent microtubule motor activity, minus-end-directed; F:dynein intermediate chain binding; F:dynein light intermediate chain binding; C:microtubule; C:inner dynein arm	EC:3.6.1; EC:3.6; EC:3; EC:5.6.1.4; EC:3.6.1.15	Acting on acid anhydrides; Acting on acid anhydrides; Hydrolases; Minus-end-directed kinesin ATPase; Nucleoside-triphosphate phosphatase
TRINITY_DN67678_c2_g1_i4	DYH12_HUMANDynein heavy chain 12, axonemal OS=Homo sapiens OX=9606 GN=DNAH12 PE=2 SV=2	1511	1.18e-174	P:GO:0007018; F:GO:0005524; F:GO:0008569; C:GO:0005737; C:GO:0005874; C:GO:0005929; C:GO:0030286	P:microtubule-based movement; F:ATP binding; F:ATP-dependent microtubule motor activity, minus-end-directed; C:cytoplasm; C:microtubule; C:cilium; C:dynein complex	EC:3.6.1; EC:3.6; EC:3; EC:5.6.1.4; EC:3.6.1.15	Acting on acid anhydrides; Acting on acid anhydrides; Hydrolases; Minus-end-directed kinesin ATPase; Nucleoside-triphosphate phosphatase
TRINITY_DN67678_c2_g1_i5	DYH12_HUMANDynein heavy chain 12, axonemal OS=Homo sapiens OX=9606 GN=DNAH12 PE=2 SV=2	323	1.76e-52	P:GO:0007018; F:GO:0005524; F:GO:0008569; C:GO:0005737; C:GO:0005874; C:GO:0005929; C:GO:0030286	P:microtubule-based movement; F:ATP binding; F:ATP-dependent microtubule motor activity, minus-end-directed; C:cytoplasm; C:microtubule; C:cilium; C:dynein complex	EC:3.6.1; EC:3.6; EC:3; EC:5.6.1.4; EC:3.6.1.15	Acting on acid anhydrides; Acting on acid anhydrides; Hydrolases; Minus-end-directed kinesin ATPase; Nucleoside-triphosphate phosphatase
TRINITY_DN67678_c3_g1_i1	DYH8_MOUSEDynein heavy chain 8, axonemal OS=Mus musculus OX=10090 GN=Dnah8 PE=1 SV=2	1105	5.14e-161	P:GO:0007018; P:GO:0036158; F:GO:0000166; F:GO:0008569; F:GO:0045505; F:GO:0051959; C:GO:0036126; C:GO:0036157	P:microtubule-based movement; P:outer dynein arm assembly; F:nucleotide binding; F:ATP-dependent microtubule motor activity, minus-end-directed; F:dynein intermediate chain binding; F:dynein light intermediate chain binding; C:sperm flagellum; C:outer dynein arm	EC:3.6.1; EC:3.6; EC:3; EC:5.6.1.4; EC:3.6.1.15	Acting on acid anhydrides; Acting on acid anhydrides; Hydrolases; Minus-end-directed kinesin ATPase; Nucleoside-triphosphate phosphatase
TRINITY_DN67678_c5_g1_i1	DYH5_MOUSEDynein heavy chain 5, axonemal OS=Mus musculus OX=10090 GN=Dnah5 PE=1 SV=2	377	1.33e-37	P:GO:0003351; P:GO:0007368; P:GO:0007507; P:GO:0021670; P:GO:0030317; P:GO:0036158; P:GO:0051649; F:GO:0000166; F:GO:0008569; F:GO:0045505; F:GO:0051959; C:GO:0036157; C:GO:0097729	P:epithelial cilium movement involved in extracellular fluid movement; P:determination of left/right symmetry; P:heart development; P:lateral ventricle development; P:flagellated sperm motility; P:outer dynein arm assembly; P:establishment of localization in cell; F:nucleotide binding; F:ATP-dependent microtubule motor activity, minus-end-directed; F:dynein intermediate chain binding; F:dynein light intermediate chain binding; C:outer dynein arm; C:9+2 motile cilium	EC:3.6.1; EC:3.6; EC:3; EC:5.6.1.4; EC:3.6.1.15	Acting on acid anhydrides; Acting on acid anhydrides; Hydrolases; Minus-end-directed kinesin ATPase; Nucleoside-triphosphate phosphatase
TRINITY_DN67691_c0_g1_i1	FUCL5_ANGJAFucolectin-5 OS=Anguilla japonica OX=7937 PE=2 SV=1	1071	1.06e-25	P:GO:0045088; F:GO:0042806; C:GO:0005615	P:regulation of innate immune response; F:fucose binding; C:extracellular space
TRINITY_DN67691_c3_g1_i1	FUCL6_ANGJAFucolectin-6 OS=Anguilla japonica OX=7937 PE=2 SV=1	312	5.15e-23	P:GO:0045088; F:GO:0042806; C:GO:0005615	P:regulation of innate immune response; F:fucose binding; C:extracellular space
TRINITY_DN67691_c3_g2_i1	FUCL6_ANGJAFucolectin-6 OS=Anguilla japonica OX=7937 PE=2 SV=1	454	3.49e-23	P:GO:0045088; F:GO:0042806; C:GO:0005615	P:regulation of innate immune response; F:fucose binding; C:extracellular space
TRINITY_DN67691_c4_g1_i1	FUCL5_ANGJAFucolectin-5 OS=Anguilla japonica OX=7937 PE=2 SV=1	454	3.75e-29	P:GO:0031347; F:GO:0030246; C:GO:0005576	P:regulation of defense response; F:carbohydrate binding; C:extracellular region
TRINITY_DN67691_c4_g2_i1	FUCL5_ANGJAFucolectin-5 OS=Anguilla japonica OX=7937 PE=2 SV=1	1612	4.37e-27	P:GO:0045088; F:GO:0042806; C:GO:0005615	P:regulation of innate immune response; F:fucose binding; C:extracellular space
TRINITY_DN67691_c5_g1_i2	SVEP1_MOUSESushi, von Willebrand factor type A, EGF and pentraxin domain-containing protein 1 OS=Mus musculus OX=10090 GN=Svep1 PE=1 SV=1	2897	6.12e-30	P:GO:0009987; C:GO:0110165	P:cellular process; C:cellular anatomical entity
TRINITY_DN67691_c5_g1_i3	SVEP1_RATSushi, von Willebrand factor type A, EGF and pentraxin domain-containing protein 1 OS=Rattus norvegicus OX=10116 GN=Svep1 PE=1 SV=1	1588	3.04e-16	C:GO:0110165	C:cellular anatomical entity
TRINITY_DN67691_c5_g1_i4	SVEP1_RATSushi, von Willebrand factor type A, EGF and pentraxin domain-containing protein 1 OS=Rattus norvegicus OX=10116 GN=Svep1 PE=1 SV=1	1591	2.41e-13	C:GO:0110165	C:cellular anatomical entity
TRINITY_DN67691_c6_g1_i1	PGBM_MOUSEBasement membrane-specific heparan sulfate proteoglycan core protein OS=Mus musculus OX=10090 GN=Hspg2 PE=1 SV=1	322	6.87e-09	P:GO:0009888; P:GO:0009987; P:GO:0048705; F:GO:0005515; C:GO:0031012	P:tissue development; P:cellular process; P:skeletal system morphogenesis; F:protein binding; C:extracellular matrix
TRINITY_DN67661_c3_g6_i1	RTBS_DROMEProbable RNA-directed DNA polymerase from transposon BS OS=Drosophila melanogaster OX=7227 GN=RTase PE=2 SV=1	244	5.15e-07	P:GO:0006259; F:GO:0016779	P:DNA metabolic process; F:nucleotidyltransferase activity	EC:2.7; EC:2; EC:2.7.7	Transferring phosphorus-containing groups; Transferases; Transferring phosphorus-containing groups
TRINITY_DN67630_c5_g5_i6	DIRA2_HUMANGTP-binding protein Di-Ras2 OS=Homo sapiens OX=9606 GN=DIRAS2 PE=1 SV=1	2233	1.19e-14	F:GO:0032550; F:GO:0032561; F:GO:0043168; C:GO:0016020	F:purine ribonucleoside binding; F:guanyl ribonucleotide binding; F:anion binding; C:membrane
TRINITY_DN67604_c0_g1_i7	NAL12_HUMANNACHT, LRR and PYD domains-containing protein 12 OS=Homo sapiens OX=9606 GN=NLRP12 PE=1 SV=2	3161	4.47e-12	P:GO:0001817; P:GO:0009968; P:GO:0010605; P:GO:0048518; P:GO:0051171; P:GO:0080090; P:GO:1902531	P:regulation of cytokine production; P:negative regulation of signal transduction; P:negative regulation of macromolecule metabolic process; P:positive regulation of biological process; P:regulation of nitrogen compound metabolic process; P:regulation of primary metabolic process; P:regulation of intracellular signal transduction
TRINITY_DN67684_c0_g1_i1	WSB2_HUMANWD repeat and SOCS box-containing protein 2 OS=Homo sapiens OX=9606 GN=WSB2 PE=2 SV=1	274	1.48e-07	P:GO:0006464	P:cellular protein modification process
TRINITY_DN67684_c0_g2_i1	WSB2_HUMANWD repeat and SOCS box-containing protein 2 OS=Homo sapiens OX=9606 GN=WSB2 PE=2 SV=1	274	1.48e-07	P:GO:0006464	P:cellular protein modification process
TRINITY_DN67684_c1_g1_i1	TEP1_MOUSETelomerase protein component 1 OS=Mus musculus OX=10090 GN=Tep1 PE=1 SV=1	9469	4.64e-232	F:GO:0097159; F:GO:1901363; C:GO:0043226; C:GO:0043229	F:organic cyclic compound binding; F:heterocyclic compound binding; C:organelle; C:intracellular organelle
TRINITY_DN67684_c1_g1_i2	TEP1_HUMANTelomerase protein component 1 OS=Homo sapiens OX=9606 GN=TEP1 PE=1 SV=2	3870	1.69e-129	F:GO:0005515; C:GO:0043226; C:GO:0043229	F:protein binding; C:organelle; C:intracellular organelle
TRINITY_DN67684_c1_g1_i3	TEP1_HUMANTelomerase protein component 1 OS=Homo sapiens OX=9606 GN=TEP1 PE=1 SV=2	10001	1.52e-230	F:GO:0005515; C:GO:0043226; C:GO:0043229	F:protein binding; C:organelle; C:intracellular organelle
TRINITY_DN67684_c1_g1_i4	TEP1_RATTelomerase protein component 1 OS=Rattus norvegicus OX=10116 GN=Tep1 PE=1 SV=1	999	1.85e-25	F:GO:0005488; C:GO:0005634	F:binding; C:nucleus
TRINITY_DN67684_c1_g1_i5	TEP1_HUMANTelomerase protein component 1 OS=Homo sapiens OX=9606 GN=TEP1 PE=1 SV=2	8757	3.58e-232	F:GO:0005515; C:GO:0043226; C:GO:0043229	F:protein binding; C:organelle; C:intracellular organelle
TRINITY_DN67684_c2_g1_i1	TEP1_MOUSETelomerase protein component 1 OS=Mus musculus OX=10090 GN=Tep1 PE=1 SV=1	258	2.2e-27	P:GO:0000722; P:GO:0006278; F:GO:0002039; F:GO:0003720; F:GO:0005524; F:GO:0019899; F:GO:0070034; C:GO:0000781; C:GO:0005697; C:GO:0005737; C:GO:0016363	P:telomere maintenance via recombination; P:RNA-dependent DNA biosynthetic process; F:p53 binding; F:telomerase activity; F:ATP binding; F:enzyme binding; F:telomerase RNA binding; C:chromosome, telomeric region; C:telomerase holoenzyme complex; C:cytoplasm; C:nuclear matrix	EC:2.7; EC:2; EC:2.7.7.49; EC:2.7.7	Transferring phosphorus-containing groups; Transferases; RNA-directed DNA polymerase; Transferring phosphorus-containing groups
TRINITY_DN67684_c3_g1_i1	TEP1_HUMANTelomerase protein component 1 OS=Homo sapiens OX=9606 GN=TEP1 PE=1 SV=2	325	1.32e-18	P:GO:0000722; F:GO:0002039; F:GO:0003720; F:GO:0003723; F:GO:0019899; C:GO:0005697	P:telomere maintenance via recombination; F:p53 binding; F:telomerase activity; F:RNA binding; F:enzyme binding; C:telomerase holoenzyme complex	EC:2.7; EC:2; EC:2.7.7.49; EC:2.7.7	Transferring phosphorus-containing groups; Transferases; RNA-directed DNA polymerase; Transferring phosphorus-containing groups
TRINITY_DN67664_c2_g1_i1	SHAN1_HUMANSH3 and multiple ankyrin repeat domains protein 1 OS=Homo sapiens OX=9606 GN=SHANK1 PE=1 SV=2	1053	1.86e-41	P:GO:0007399; P:GO:0007611; P:GO:0030534; P:GO:0035176; P:GO:0050794; P:GO:0050808; P:GO:0050894; P:GO:0071625; F:GO:0005515; C:GO:0005737; C:GO:0005886; C:GO:0043005; C:GO:0098794	P:nervous system development; P:learning or memory; P:adult behavior; P:social behavior; P:regulation of cellular process; P:synapse organization; P:determination of affect; P:vocalization behavior; F:protein binding; C:cytoplasm; C:plasma membrane; C:neuron projection; C:postsynapse
TRINITY_DN67664_c2_g1_i2	SHAN1_HUMANSH3 and multiple ankyrin repeat domains protein 1 OS=Homo sapiens OX=9606 GN=SHANK1 PE=1 SV=2	1023	5.48e-40	P:GO:0007399; P:GO:0007611; P:GO:0030534; P:GO:0035176; P:GO:0050794; P:GO:0050808; P:GO:0050894; P:GO:0071625; F:GO:0005515; C:GO:0005737; C:GO:0005886; C:GO:0043005; C:GO:0098794	P:nervous system development; P:learning or memory; P:adult behavior; P:social behavior; P:regulation of cellular process; P:synapse organization; P:determination of affect; P:vocalization behavior; F:protein binding; C:cytoplasm; C:plasma membrane; C:neuron projection; C:postsynapse
TRINITY_DN67664_c2_g2_i1	SHAN1_HUMANSH3 and multiple ankyrin repeat domains protein 1 OS=Homo sapiens OX=9606 GN=SHANK1 PE=1 SV=2	4843	1.13e-59	P:GO:0007610; P:GO:0009987; P:GO:0050890; F:GO:0005515; C:GO:0005886; C:GO:0045202	P:behavior; P:cellular process; P:cognition; F:protein binding; C:plasma membrane; C:synapse
TRINITY_DN67664_c2_g2_i2	SHAN2_XENLASH3 and multiple ankyrin repeat domains protein 2 OS=Xenopus laevis OX=8355 GN=shank2 PE=2 SV=1	489	4.86e-16	C:GO:0030054	C:cell junction
TRINITY_DN67664_c2_g2_i3	SHAN2_XENLASH3 and multiple ankyrin repeat domains protein 2 OS=Xenopus laevis OX=8355 GN=shank2 PE=2 SV=1	1681	5.84e-14	C:GO:0030054	C:cell junction
TRINITY_DN67677_c2_g1_i1	POL4_DROMERetrovirus-related Pol polyprotein from transposon 412 OS=Drosophila melanogaster OX=7227 GN=POL PE=4 SV=1	1737	5.32e-19	F:GO:0003824	F:catalytic activity
TRINITY_DN67677_c2_g1_i2	POL4_DROMERetrovirus-related Pol polyprotein from transposon 412 OS=Drosophila melanogaster OX=7227 GN=POL PE=4 SV=1	1755	5.5e-19	F:GO:0003824	F:catalytic activity
TRINITY_DN67677_c2_g3_i1	POL5_DROMERetrovirus-related Pol polyprotein from transposon opus OS=Drosophila melanogaster OX=7227 GN=pol PE=4 SV=1	2030	3.53e-82	P:GO:0090304; F:GO:0003824	P:nucleic acid metabolic process; F:catalytic activity
TRINITY_DN67677_c2_g4_i1	YI31B_YEASTTransposon Ty3-I Gag-Pol polyprotein OS=Saccharomyces cerevisiae (strain ATCC 204508 / S288c) OX=559292 GN=TY3B-I PE=1 SV=2	648	1.21e-35	P:GO:0006259; F:GO:0003676; F:GO:0004518; F:GO:0016779; C:GO:0005634	P:DNA metabolic process; F:nucleic acid binding; F:nuclease activity; F:nucleotidyltransferase activity; C:nucleus	EC:3.1; EC:2.7; EC:2; EC:3; EC:2.7.7	Acting on ester bonds; Transferring phosphorus-containing groups; Transferases; Hydrolases; Transferring phosphorus-containing groups
TRINITY_DN67636_c3_g2_i1	ADGB_MOUSEAndroglobin OS=Mus musculus OX=10090 GN=Adgb PE=1 SV=1	1089	1.86e-14	F:GO:0005488	F:binding
TRINITY_DN67690_c6_g1_i1	MGAT2_PIGAlpha-1,6-mannosyl-glycoprotein 2-beta-N-acetylglucosaminyltransferase OS=Sus scrofa OX=9823 GN=MGAT2 PE=3 SV=1	2064	5.59e-108	P:GO:0006487; F:GO:0016757; F:GO:0046872; C:GO:0016020; C:GO:0098791	P:protein N-linked glycosylation; F:transferase activity, transferring glycosyl groups; F:metal ion binding; C:membrane; C:Golgi apparatus subcompartment	EC:2.4; EC:2	Glycosyltransferases; Transferases
TRINITY_DN67666_c0_g1_i1	AP1B1_MOUSEAP-1 complex subunit beta-1 OS=Mus musculus OX=10090 GN=Ap1b1 PE=1 SV=2	215	2.39e-25	P:GO:0001822; P:GO:0006886; P:GO:0007368; P:GO:0007507; P:GO:0016192; P:GO:0048268; F:GO:0019901; F:GO:0030276; C:GO:0005802; C:GO:0005829; C:GO:0030131; C:GO:0030665	P:kidney development; P:intracellular protein transport; P:determination of left/right symmetry; P:heart development; P:vesicle-mediated transport; P:clathrin coat assembly; F:protein kinase binding; F:clathrin binding; C:trans-Golgi network; C:cytosol; C:clathrin adaptor complex; C:clathrin-coated vesicle membrane
TRINITY_DN67666_c1_g1_i1	AP1B1_MOUSEAP-1 complex subunit beta-1 OS=Mus musculus OX=10090 GN=Ap1b1 PE=1 SV=2	3343	0	P:GO:0001822; P:GO:0006886; P:GO:0007368; P:GO:0007507; P:GO:0016192; P:GO:0048268; F:GO:0019901; F:GO:0030276; C:GO:0005802; C:GO:0005829; C:GO:0030131; C:GO:0030665	P:kidney development; P:intracellular protein transport; P:determination of left/right symmetry; P:heart development; P:vesicle-mediated transport; P:clathrin coat assembly; F:protein kinase binding; F:clathrin binding; C:trans-Golgi network; C:cytosol; C:clathrin adaptor complex; C:clathrin-coated vesicle membrane
TRINITY_DN67666_c1_g1_i2	AP2B1_BOVINAP-2 complex subunit beta OS=Bos taurus OX=9913 GN=AP2B1 PE=1 SV=2	1881	2.83e-203	P:GO:0016192; F:GO:0030276; C:GO:0016020	P:vesicle-mediated transport; F:clathrin binding; C:membrane
TRINITY_DN67666_c1_g1_i3	AP1B1_MOUSEAP-1 complex subunit beta-1 OS=Mus musculus OX=10090 GN=Ap1b1 PE=1 SV=2	3025	0	P:GO:0001822; P:GO:0006886; P:GO:0007368; P:GO:0007507; P:GO:0016192; P:GO:0048268; F:GO:0019901; C:GO:0005802; C:GO:0005829; C:GO:0030117; C:GO:0031410	P:kidney development; P:intracellular protein transport; P:determination of left/right symmetry; P:heart development; P:vesicle-mediated transport; P:clathrin coat assembly; F:protein kinase binding; C:trans-Golgi network; C:cytosol; C:membrane coat; C:cytoplasmic vesicle
TRINITY_DN67642_c4_g2_i1	HGS_HUMANHepatocyte growth factor-regulated tyrosine kinase substrate OS=Homo sapiens OX=9606 GN=HGS PE=1 SV=1	3388	1.55e-111	P:GO:0006622; P:GO:0010324; P:GO:0010628; P:GO:0010642; P:GO:0016525; P:GO:0030948; P:GO:0043405; P:GO:0046426; P:GO:0072657; P:GO:1903543; F:GO:0019904; F:GO:0044389; C:GO:0005764; C:GO:0005769; C:GO:0005829; C:GO:0033565	P:protein targeting to lysosome; P:membrane invagination; P:positive regulation of gene expression; P:negative regulation of platelet-derived growth factor receptor signaling pathway; P:negative regulation of angiogenesis; P:negative regulation of vascular endothelial growth factor receptor signaling pathway; P:regulation of MAP kinase activity; P:negative regulation of receptor signaling pathway via JAK-STAT; P:protein localization to membrane; P:positive regulation of exosomal secretion; F:protein domain specific binding; F:ubiquitin-like protein ligase binding; C:lysosome; C:early endosome; C:cytosol; C:ESCRT-0 complex
TRINITY_DN67642_c4_g2_i2	HGS_HUMANHepatocyte growth factor-regulated tyrosine kinase substrate OS=Homo sapiens OX=9606 GN=HGS PE=1 SV=1	2978	1.43e-73	P:GO:0006622; P:GO:0010324; P:GO:0010628; P:GO:0010642; P:GO:0016525; P:GO:0030948; P:GO:0043405; P:GO:0046426; P:GO:0072657; P:GO:1903543; F:GO:0019904; F:GO:0044389; C:GO:0005764; C:GO:0005769; C:GO:0005829; C:GO:0033565	P:protein targeting to lysosome; P:membrane invagination; P:positive regulation of gene expression; P:negative regulation of platelet-derived growth factor receptor signaling pathway; P:negative regulation of angiogenesis; P:negative regulation of vascular endothelial growth factor receptor signaling pathway; P:regulation of MAP kinase activity; P:negative regulation of receptor signaling pathway via JAK-STAT; P:protein localization to membrane; P:positive regulation of exosomal secretion; F:protein domain specific binding; F:ubiquitin-like protein ligase binding; C:lysosome; C:early endosome; C:cytosol; C:ESCRT-0 complex
TRINITY_DN67642_c4_g2_i4	HGS_HUMANHepatocyte growth factor-regulated tyrosine kinase substrate OS=Homo sapiens OX=9606 GN=HGS PE=1 SV=1	2343	2.04e-22	P:GO:0006886; P:GO:0009968; P:GO:0048518; P:GO:0051246; P:GO:0061024; F:GO:0005515; C:GO:0005769; C:GO:0043231	P:intracellular protein transport; P:negative regulation of signal transduction; P:positive regulation of biological process; P:regulation of protein metabolic process; P:membrane organization; F:protein binding; C:early endosome; C:intracellular membrane-bounded organelle
TRINITY_DN67642_c4_g2_i5	HGS_HUMANHepatocyte growth factor-regulated tyrosine kinase substrate OS=Homo sapiens OX=9606 GN=HGS PE=1 SV=1	3398	4.39e-111	P:GO:0006622; P:GO:0010324; P:GO:0010628; P:GO:0010642; P:GO:0016525; P:GO:0030948; P:GO:0043405; P:GO:0046426; P:GO:0072657; P:GO:1903543; F:GO:0019904; F:GO:0044389; C:GO:0005764; C:GO:0005769; C:GO:0005829; C:GO:0033565	P:protein targeting to lysosome; P:membrane invagination; P:positive regulation of gene expression; P:negative regulation of platelet-derived growth factor receptor signaling pathway; P:negative regulation of angiogenesis; P:negative regulation of vascular endothelial growth factor receptor signaling pathway; P:regulation of MAP kinase activity; P:negative regulation of receptor signaling pathway via JAK-STAT; P:protein localization to membrane; P:positive regulation of exosomal secretion; F:protein domain specific binding; F:ubiquitin-like protein ligase binding; C:lysosome; C:early endosome; C:cytosol; C:ESCRT-0 complex
TRINITY_DN67642_c4_g2_i6	HGS_HUMANHepatocyte growth factor-regulated tyrosine kinase substrate OS=Homo sapiens OX=9606 GN=HGS PE=1 SV=1	3382	1.5e-111	P:GO:0006622; P:GO:0010324; P:GO:0010628; P:GO:0010642; P:GO:0016525; P:GO:0030948; P:GO:0043405; P:GO:0046426; P:GO:0072657; P:GO:1903543; F:GO:0019904; F:GO:0044389; C:GO:0005764; C:GO:0005769; C:GO:0005829; C:GO:0033565	P:protein targeting to lysosome; P:membrane invagination; P:positive regulation of gene expression; P:negative regulation of platelet-derived growth factor receptor signaling pathway; P:negative regulation of angiogenesis; P:negative regulation of vascular endothelial growth factor receptor signaling pathway; P:regulation of MAP kinase activity; P:negative regulation of receptor signaling pathway via JAK-STAT; P:protein localization to membrane; P:positive regulation of exosomal secretion; F:protein domain specific binding; F:ubiquitin-like protein ligase binding; C:lysosome; C:early endosome; C:cytosol; C:ESCRT-0 complex
TRINITY_DN67642_c4_g2_i7	HGS_HUMANHepatocyte growth factor-regulated tyrosine kinase substrate OS=Homo sapiens OX=9606 GN=HGS PE=1 SV=1	3385	1.1e-110	P:GO:0006622; P:GO:0010324; P:GO:0010628; P:GO:0010642; P:GO:0016525; P:GO:0030948; P:GO:0043405; P:GO:0046426; P:GO:0072657; P:GO:1903543; F:GO:0019904; F:GO:0044389; C:GO:0005764; C:GO:0005769; C:GO:0005829; C:GO:0033565	P:protein targeting to lysosome; P:membrane invagination; P:positive regulation of gene expression; P:negative regulation of platelet-derived growth factor receptor signaling pathway; P:negative regulation of angiogenesis; P:negative regulation of vascular endothelial growth factor receptor signaling pathway; P:regulation of MAP kinase activity; P:negative regulation of receptor signaling pathway via JAK-STAT; P:protein localization to membrane; P:positive regulation of exosomal secretion; F:protein domain specific binding; F:ubiquitin-like protein ligase binding; C:lysosome; C:early endosome; C:cytosol; C:ESCRT-0 complex
TRINITY_DN67642_c4_g2_i8	HGS_HUMANHepatocyte growth factor-regulated tyrosine kinase substrate OS=Homo sapiens OX=9606 GN=HGS PE=1 SV=1	3090	1.37e-88	P:GO:0006622; P:GO:0010324; P:GO:0010628; P:GO:0010642; P:GO:0016525; P:GO:0030948; P:GO:0043405; P:GO:0046426; P:GO:0072657; P:GO:1903543; F:GO:0019904; F:GO:0044389; C:GO:0005764; C:GO:0005769; C:GO:0005829; C:GO:0033565	P:protein targeting to lysosome; P:membrane invagination; P:positive regulation of gene expression; P:negative regulation of platelet-derived growth factor receptor signaling pathway; P:negative regulation of angiogenesis; P:negative regulation of vascular endothelial growth factor receptor signaling pathway; P:regulation of MAP kinase activity; P:negative regulation of receptor signaling pathway via JAK-STAT; P:protein localization to membrane; P:positive regulation of exosomal secretion; F:protein domain specific binding; F:ubiquitin-like protein ligase binding; C:lysosome; C:early endosome; C:cytosol; C:ESCRT-0 complex
TRINITY_DN67642_c4_g2_i9	HGS_HUMANHepatocyte growth factor-regulated tyrosine kinase substrate OS=Homo sapiens OX=9606 GN=HGS PE=1 SV=1	2972	1.39e-73	P:GO:0006622; P:GO:0010324; P:GO:0010628; P:GO:0010642; P:GO:0016525; P:GO:0030948; P:GO:0043405; P:GO:0046426; P:GO:0072657; P:GO:1903543; F:GO:0019904; F:GO:0044389; C:GO:0005764; C:GO:0005769; C:GO:0005829; C:GO:0033565	P:protein targeting to lysosome; P:membrane invagination; P:positive regulation of gene expression; P:negative regulation of platelet-derived growth factor receptor signaling pathway; P:negative regulation of angiogenesis; P:negative regulation of vascular endothelial growth factor receptor signaling pathway; P:regulation of MAP kinase activity; P:negative regulation of receptor signaling pathway via JAK-STAT; P:protein localization to membrane; P:positive regulation of exosomal secretion; F:protein domain specific binding; F:ubiquitin-like protein ligase binding; C:lysosome; C:early endosome; C:cytosol; C:ESCRT-0 complex
TRINITY_DN67642_c4_g2_i11	HGS_HUMANHepatocyte growth factor-regulated tyrosine kinase substrate OS=Homo sapiens OX=9606 GN=HGS PE=1 SV=1	3391	3.05e-110	P:GO:0006622; P:GO:0010324; P:GO:0010628; P:GO:0010642; P:GO:0016525; P:GO:0030948; P:GO:0043405; P:GO:0046426; P:GO:0072657; P:GO:1903543; F:GO:0019904; F:GO:0044389; C:GO:0005764; C:GO:0005769; C:GO:0005829; C:GO:0033565	P:protein targeting to lysosome; P:membrane invagination; P:positive regulation of gene expression; P:negative regulation of platelet-derived growth factor receptor signaling pathway; P:negative regulation of angiogenesis; P:negative regulation of vascular endothelial growth factor receptor signaling pathway; P:regulation of MAP kinase activity; P:negative regulation of receptor signaling pathway via JAK-STAT; P:protein localization to membrane; P:positive regulation of exosomal secretion; F:protein domain specific binding; F:ubiquitin-like protein ligase binding; C:lysosome; C:early endosome; C:cytosol; C:ESCRT-0 complex
TRINITY_DN67697_c3_g1_i1	ITSN1_XENLAIntersectin-1 OS=Xenopus laevis OX=8355 GN=itsn1 PE=1 SV=2	4879	6.36e-53	C:GO:0110165	C:cellular anatomical entity
TRINITY_DN67697_c3_g1_i2	ITSN2_MOUSEIntersectin-2 OS=Mus musculus OX=10090 GN=Itsn2 PE=1 SV=2	3367	4.58e-29	F:GO:0005488	F:binding
TRINITY_DN67697_c3_g1_i4	ITSN2_MOUSEIntersectin-2 OS=Mus musculus OX=10090 GN=Itsn2 PE=1 SV=2	834	2.39e-33	P:GO:0006897; P:GO:0016197; P:GO:0065007; F:GO:0005515; C:GO:0005622	P:endocytosis; P:endosomal transport; P:biological regulation; F:protein binding; C:intracellular anatomical structure
TRINITY_DN67697_c3_g1_i5	ITSN2_MOUSEIntersectin-2 OS=Mus musculus OX=10090 GN=Itsn2 PE=1 SV=2	2356	9.16e-29	P:GO:0006897; P:GO:0016197; P:GO:0065007; F:GO:0005515; C:GO:0005622	P:endocytosis; P:endosomal transport; P:biological regulation; F:protein binding; C:intracellular anatomical structure
TRINITY_DN67697_c3_g2_i1	ITSN1_XENLAIntersectin-1 OS=Xenopus laevis OX=8355 GN=itsn1 PE=1 SV=2	2197	2.34e-232	P:GO:0006810; P:GO:0009987; C:GO:0005634; C:GO:0005737; C:GO:0012505; C:GO:0016020; C:GO:0042995	P:transport; P:cellular process; C:nucleus; C:cytoplasm; C:endomembrane system; C:membrane; C:cell projection
TRINITY_DN67697_c3_g2_i2	ITSN1_XENLAIntersectin-1 OS=Xenopus laevis OX=8355 GN=itsn1 PE=1 SV=2	428	5.78e-48	P:GO:0016192; P:GO:0065007; F:GO:0046872; C:GO:0005635; C:GO:0005768; C:GO:0005886; C:GO:0030054; C:GO:0120025	P:vesicle-mediated transport; P:biological regulation; F:metal ion binding; C:nuclear envelope; C:endosome; C:plasma membrane; C:cell junction; C:plasma membrane bounded cell projection
TRINITY_DN67697_c3_g2_i3	ITSN1_XENLAIntersectin-1 OS=Xenopus laevis OX=8355 GN=itsn1 PE=1 SV=2	1389	9.12e-154	P:GO:0006810; P:GO:0009987; C:GO:0005634; C:GO:0005737; C:GO:0012505; C:GO:0016020; C:GO:0042995	P:transport; P:cellular process; C:nucleus; C:cytoplasm; C:endomembrane system; C:membrane; C:cell projection
TRINITY_DN67697_c3_g2_i4	ITSN1_XENLAIntersectin-1 OS=Xenopus laevis OX=8355 GN=itsn1 PE=1 SV=2	724	1.17e-59	P:GO:0016192; P:GO:0065007; F:GO:0046872; C:GO:0005635; C:GO:0005768; C:GO:0005886; C:GO:0030054; C:GO:0120025	P:vesicle-mediated transport; P:biological regulation; F:metal ion binding; C:nuclear envelope; C:endosome; C:plasma membrane; C:cell junction; C:plasma membrane bounded cell projection
TRINITY_DN67697_c3_g3_i1	ITSN2_HUMANIntersectin-2 OS=Homo sapiens OX=9606 GN=ITSN2 PE=1 SV=3	831	1.23e-68	P:GO:0150007; P:GO:1903861; F:GO:0005515; F:GO:0060090; C:GO:0005813; C:GO:0005905	P:clathrin-dependent synaptic vesicle endocytosis; P:positive regulation of dendrite extension; F:protein binding; F:molecular adaptor activity; C:centrosome; C:clathrin-coated pit
TRINITY_DN67697_c3_g2_i5	ITSN1_MOUSEIntersectin-1 OS=Mus musculus OX=10090 GN=Itsn1 PE=1 SV=2	718	5.53e-53	P:GO:0007264; P:GO:0008104; P:GO:0016197; P:GO:0043524; P:GO:0048488; P:GO:0051050; P:GO:0051128; P:GO:0051897; P:GO:0065008; F:GO:0005515; F:GO:0019209; C:GO:0005634; C:GO:0005829; C:GO:0005905; C:GO:0030027; C:GO:0030139; C:GO:0030425; C:GO:0044305; C:GO:0098794; C:GO:0098833	P:small GTPase mediated signal transduction; P:protein localization; P:endosomal transport; P:negative regulation of neuron apoptotic process; P:synaptic vesicle endocytosis; P:positive regulation of transport; P:regulation of cellular component organization; P:positive regulation of protein kinase B signaling; P:regulation of biological quality; F:protein binding; F:kinase activator activity; C:nucleus; C:cytosol; C:clathrin-coated pit; C:lamellipodium; C:endocytic vesicle; C:dendrite; C:calyx of Held; C:postsynapse; C:presynaptic endocytic zone
TRINITY_DN67697_c4_g1_i1	ITSN1_XENLAIntersectin-1 OS=Xenopus laevis OX=8355 GN=itsn1 PE=1 SV=2	215	5.5e-19	P:GO:0016192; P:GO:0065007; F:GO:0046872; C:GO:0005635; C:GO:0005768; C:GO:0005886; C:GO:0030054; C:GO:0120025	P:vesicle-mediated transport; P:biological regulation; F:metal ion binding; C:nuclear envelope; C:endosome; C:plasma membrane; C:cell junction; C:plasma membrane bounded cell projection
TRINITY_DN67685_c0_g1_i1	CFA74_HUMANCilia- and flagella-associated protein 74 OS=Homo sapiens OX=9606 GN=CFAP74 PE=2 SV=3	292	1.5e-15	C:GO:0005622; C:GO:0042995; C:GO:0043226	C:intracellular anatomical structure; C:cell projection; C:organelle
TRINITY_DN67685_c0_g2_i1	CFA74_HUMANCilia- and flagella-associated protein 74 OS=Homo sapiens OX=9606 GN=CFAP74 PE=2 SV=3	292	1.5e-15	C:GO:0005622; C:GO:0042995; C:GO:0043226	C:intracellular anatomical structure; C:cell projection; C:organelle
TRINITY_DN67685_c1_g2_i1	CFA74_MOUSECilia- and flagella-associated protein 74 OS=Mus musculus OX=10090 GN=Cfap74 PE=2 SV=3	5696	4.95e-214	C:GO:0005622; C:GO:0042995; C:GO:0043226	C:intracellular anatomical structure; C:cell projection; C:organelle
TRINITY_DN67685_c1_g2_i2	CFA74_HUMANCilia- and flagella-associated protein 74 OS=Homo sapiens OX=9606 GN=CFAP74 PE=2 SV=3	1197	5.37e-23	C:GO:0110165	C:cellular anatomical entity
TRINITY_DN67685_c1_g2_i3	CFA74_HUMANCilia- and flagella-associated protein 74 OS=Homo sapiens OX=9606 GN=CFAP74 PE=2 SV=3	875	4.92e-14	C:GO:0110165	C:cellular anatomical entity
TRINITY_DN67685_c1_g3_i1	CFA74_MOUSECilia- and flagella-associated protein 74 OS=Mus musculus OX=10090 GN=Cfap74 PE=2 SV=3	254	2.86e-27	P:GO:0035082; C:GO:0005930	P:axoneme assembly; C:axoneme
TRINITY_DN67685_c1_g2_i5	CFA74_HUMANCilia- and flagella-associated protein 74 OS=Homo sapiens OX=9606 GN=CFAP74 PE=2 SV=3	1186	3.75e-23	C:GO:0110165	C:cellular anatomical entity
TRINITY_DN67685_c1_g2_i6	CFA74_HUMANCilia- and flagella-associated protein 74 OS=Homo sapiens OX=9606 GN=CFAP74 PE=2 SV=3	2153	3.2e-53	C:GO:0110165	C:cellular anatomical entity
TRINITY_DN67639_c4_g1_i2	PI4KA_RATPhosphatidylinositol 4-kinase alpha OS=Rattus norvegicus OX=10116 GN=Pi4ka PE=1 SV=2	5006	0	P:GO:0009987; F:GO:0052742; C:GO:0005737; C:GO:0016020	P:cellular process; F:phosphatidylinositol kinase activity; C:cytoplasm; C:membrane	EC:2.7.1; EC:2.7; EC:2	Transferring phosphorus-containing groups; Transferring phosphorus-containing groups; Transferases
TRINITY_DN67671_c3_g1_i1	BIRC6_MOUSEBaculoviral IAP repeat-containing protein 6 OS=Mus musculus OX=10090 GN=Birc6 PE=1 SV=2	8644	2.87e-226	P:GO:0048523; C:GO:0043226; C:GO:0043229	P:negative regulation of cellular process; C:organelle; C:intracellular organelle
TRINITY_DN67671_c3_g1_i2	BIRC6_HUMANBaculoviral IAP repeat-containing protein 6 OS=Homo sapiens OX=9606 GN=BIRC6 PE=1 SV=2	1324	6.73e-124	P:GO:0008284; P:GO:0010951; P:GO:0032465; F:GO:0004869; F:GO:0005515; F:GO:0061631; C:GO:0005634; C:GO:0005768; C:GO:0005815; C:GO:0016020	P:positive regulation of cell population proliferation; P:negative regulation of endopeptidase activity; P:regulation of cytokinesis; F:cysteine-type endopeptidase inhibitor activity; F:protein binding; F:ubiquitin conjugating enzyme activity; C:nucleus; C:endosome; C:microtubule organizing center; C:membrane	EC:2; EC:2.3.2.23	Transferases; E2 ubiquitin-conjugating enzyme
TRINITY_DN67671_c3_g1_i3	BIRC6_HUMANBaculoviral IAP repeat-containing protein 6 OS=Homo sapiens OX=9606 GN=BIRC6 PE=1 SV=2	207	2.56e-29	P:GO:0008284; P:GO:0010951; P:GO:0032465; F:GO:0004869; F:GO:0005515; F:GO:0061631; C:GO:0005634; C:GO:0005768; C:GO:0005815; C:GO:0016020	P:positive regulation of cell population proliferation; P:negative regulation of endopeptidase activity; P:regulation of cytokinesis; F:cysteine-type endopeptidase inhibitor activity; F:protein binding; F:ubiquitin conjugating enzyme activity; C:nucleus; C:endosome; C:microtubule organizing center; C:membrane	EC:2; EC:2.3.2.23	Transferases; E2 ubiquitin-conjugating enzyme
TRINITY_DN67671_c3_g1_i4	BIRC6_MOUSEBaculoviral IAP repeat-containing protein 6 OS=Mus musculus OX=10090 GN=Birc6 PE=1 SV=2	1885	1.09e-149	P:GO:0008284; P:GO:0016567; P:GO:0043066; P:GO:0060711; P:GO:0060712; F:GO:0005515; F:GO:0030414; F:GO:0061631; C:GO:0005794; C:GO:0015630; C:GO:0016020; C:GO:0030496	P:positive regulation of cell population proliferation; P:protein ubiquitination; P:negative regulation of apoptotic process; P:labyrinthine layer development; P:spongiotrophoblast layer development; F:protein binding; F:peptidase inhibitor activity; F:ubiquitin conjugating enzyme activity; C:Golgi apparatus; C:microtubule cytoskeleton; C:membrane; C:midbody	EC:2; EC:2.3.2.23	Transferases; E2 ubiquitin-conjugating enzyme
TRINITY_DN67671_c3_g1_i5	BIRC6_HUMANBaculoviral IAP repeat-containing protein 6 OS=Homo sapiens OX=9606 GN=BIRC6 PE=1 SV=2	1324	1.06e-124	P:GO:0008284; P:GO:0010951; P:GO:0032465; F:GO:0004869; F:GO:0005515; F:GO:0061631; C:GO:0005634; C:GO:0005768; C:GO:0005815; C:GO:0016020	P:positive regulation of cell population proliferation; P:negative regulation of endopeptidase activity; P:regulation of cytokinesis; F:cysteine-type endopeptidase inhibitor activity; F:protein binding; F:ubiquitin conjugating enzyme activity; C:nucleus; C:endosome; C:microtubule organizing center; C:membrane	EC:2; EC:2.3.2.23	Transferases; E2 ubiquitin-conjugating enzyme
TRINITY_DN67671_c3_g2_i1	BIRC6_HUMANBaculoviral IAP repeat-containing protein 6 OS=Homo sapiens OX=9606 GN=BIRC6 PE=1 SV=2	537	1.76e-12	P:GO:0032465; P:GO:0042127; F:GO:0004842; F:GO:0004869; F:GO:0005515; C:GO:0005768; C:GO:0043229	P:regulation of cytokinesis; P:regulation of cell population proliferation; F:ubiquitin-protein transferase activity; F:cysteine-type endopeptidase inhibitor activity; F:protein binding; C:endosome; C:intracellular organelle	EC:2	Transferases
TRINITY_DN67671_c8_g1_i1	BIRC6_MOUSEBaculoviral IAP repeat-containing protein 6 OS=Mus musculus OX=10090 GN=Birc6 PE=1 SV=2	1444	5.05e-54	P:GO:0001892; P:GO:0042127; P:GO:0043066; F:GO:0004842; C:GO:0005737; C:GO:0043227; C:GO:0043229	P:embryonic placenta development; P:regulation of cell population proliferation; P:negative regulation of apoptotic process; F:ubiquitin-protein transferase activity; C:cytoplasm; C:membrane-bounded organelle; C:intracellular organelle	EC:2	Transferases
TRINITY_DN67660_c6_g1_i1	LKHA4_HUMANLeukotriene A-4 hydrolase OS=Homo sapiens OX=9606 GN=LTA4H PE=1 SV=2	2289	1.25e-213	P:GO:0019370; P:GO:0042759; P:GO:0043171; P:GO:0043312; P:GO:0044267; F:GO:0004301; F:GO:0004463; F:GO:0005515; F:GO:0008270; F:GO:0070006; C:GO:0005576; C:GO:0005654; C:GO:0005829; C:GO:1904724; C:GO:1904813	P:leukotriene biosynthetic process; P:long-chain fatty acid biosynthetic process; P:peptide catabolic process; P:neutrophil degranulation; P:cellular protein metabolic process; F:epoxide hydrolase activity; F:leukotriene-A4 hydrolase activity; F:protein binding; F:zinc ion binding; F:metalloaminopeptidase activity; C:extracellular region; C:nucleoplasm; C:cytosol; C:tertiary granule lumen; C:ficolin-1-rich granule lumen	EC:3.3.2; EC:3.4.11; EC:3.3.2.6; EC:3.3.2.10; EC:3.4; EC:3.3; EC:3; EC:3.4.11.21; EC:3.4.11.6; EC:3.4.11.5; EC:3.4.11.9	Acting on ether bonds; Acting on peptide bonds (peptidases); Leukotriene-A(4) hydrolase; Soluble epoxide hydrolase; Acting on peptide bonds (peptidases); Acting on ether bonds; Hydrolases; Aspartyl aminopeptidase; Aminopeptidase B; Prolyl aminopeptidase; Xaa-Pro aminopeptidase
TRINITY_DN67660_c6_g1_i2	LKHA4_RATLeukotriene A-4 hydrolase OS=Rattus norvegicus OX=10116 GN=Lta4h PE=1 SV=3	1580	4.58e-118	P:GO:0010043; P:GO:0019370; P:GO:0043171; P:GO:0043434; P:GO:0044267; P:GO:0060509; F:GO:0004301; F:GO:0004463; F:GO:0008270; F:GO:0070006; C:GO:0005634; C:GO:0005829	P:response to zinc ion; P:leukotriene biosynthetic process; P:peptide catabolic process; P:response to peptide hormone; P:cellular protein metabolic process; P:type I pneumocyte differentiation; F:epoxide hydrolase activity; F:leukotriene-A4 hydrolase activity; F:zinc ion binding; F:metalloaminopeptidase activity; C:nucleus; C:cytosol	EC:3.3.2; EC:3.4.11; EC:3.3.2.6; EC:3.3.2.10; EC:3.4; EC:3.3; EC:3; EC:3.4.11.21; EC:3.4.11.6; EC:3.4.11.5; EC:3.4.11.9	Acting on ether bonds; Acting on peptide bonds (peptidases); Leukotriene-A(4) hydrolase; Soluble epoxide hydrolase; Acting on peptide bonds (peptidases); Acting on ether bonds; Hydrolases; Aspartyl aminopeptidase; Aminopeptidase B; Prolyl aminopeptidase; Xaa-Pro aminopeptidase
TRINITY_DN67660_c6_g1_i3	LKHA4_BOVINLeukotriene A-4 hydrolase OS=Bos taurus OX=9913 GN=LTA4H PE=2 SV=3	2863	3.17e-225	P:GO:0019370; P:GO:0019538; P:GO:0043171; F:GO:0004177; F:GO:0004301; F:GO:0004463; F:GO:0008237; F:GO:0008270; C:GO:0005634; C:GO:0005829	P:leukotriene biosynthetic process; P:protein metabolic process; P:peptide catabolic process; F:aminopeptidase activity; F:epoxide hydrolase activity; F:leukotriene-A4 hydrolase activity; F:metallopeptidase activity; F:zinc ion binding; C:nucleus; C:cytosol	EC:3.3.2; EC:3.4.11; EC:3.3.2.6; EC:3.3.2.10; EC:3.4; EC:3.3; EC:3; EC:3.4.11.21; EC:3.4.11.6; EC:3.4.11.5; EC:3.4.11.9	Acting on ether bonds; Acting on peptide bonds (peptidases); Leukotriene-A(4) hydrolase; Soluble epoxide hydrolase; Acting on peptide bonds (peptidases); Acting on ether bonds; Hydrolases; Aspartyl aminopeptidase; Aminopeptidase B; Prolyl aminopeptidase; Xaa-Pro aminopeptidase
TRINITY_DN67660_c6_g1_i5	LKHA4_HUMANLeukotriene A-4 hydrolase OS=Homo sapiens OX=9606 GN=LTA4H PE=1 SV=2	2288	5.01e-213	P:GO:0019370; P:GO:0042759; P:GO:0043171; P:GO:0043312; P:GO:0044267; F:GO:0004301; F:GO:0004463; F:GO:0005515; F:GO:0008270; F:GO:0070006; C:GO:0005576; C:GO:0005654; C:GO:0005829; C:GO:1904724; C:GO:1904813	P:leukotriene biosynthetic process; P:long-chain fatty acid biosynthetic process; P:peptide catabolic process; P:neutrophil degranulation; P:cellular protein metabolic process; F:epoxide hydrolase activity; F:leukotriene-A4 hydrolase activity; F:protein binding; F:zinc ion binding; F:metalloaminopeptidase activity; C:extracellular region; C:nucleoplasm; C:cytosol; C:tertiary granule lumen; C:ficolin-1-rich granule lumen	EC:3.3.2; EC:3.4.11; EC:3.3.2.6; EC:3.3.2.10; EC:3.4; EC:3.3; EC:3; EC:3.4.11.21; EC:3.4.11.6; EC:3.4.11.5; EC:3.4.11.9	Acting on ether bonds; Acting on peptide bonds (peptidases); Leukotriene-A(4) hydrolase; Soluble epoxide hydrolase; Acting on peptide bonds (peptidases); Acting on ether bonds; Hydrolases; Aspartyl aminopeptidase; Aminopeptidase B; Prolyl aminopeptidase; Xaa-Pro aminopeptidase
TRINITY_DN67679_c4_g2_i1	EPHA8_RATEphrin type-A receptor 8 (Fragment) OS=Rattus norvegicus OX=10116 GN=Epha8 PE=2 SV=1	1254	2.21e-26	P:GO:0006929; P:GO:0007411; P:GO:0016322; P:GO:0033628; P:GO:0043410; P:GO:0043552; P:GO:0046777; P:GO:0048013; P:GO:0071372; F:GO:0000166; F:GO:0005004; F:GO:0005005; C:GO:0005768; C:GO:0005887; C:GO:0043005; C:GO:0043235	P:substrate-dependent cell migration; P:axon guidance; P:neuron remodeling; P:regulation of cell adhesion mediated by integrin; P:positive regulation of MAPK cascade; P:positive regulation of phosphatidylinositol 3-kinase activity; P:protein autophosphorylation; P:ephrin receptor signaling pathway; P:cellular response to follicle-stimulating hormone stimulus; F:nucleotide binding; F:GPI-linked ephrin receptor activity; F:transmembrane-ephrin receptor activity; C:endosome; C:integral component of plasma membrane; C:neuron projection; C:receptor complex	EC:2.7.1; EC:2.7.10; EC:2.7.10.1; EC:2.7; EC:2	Transferring phosphorus-containing groups; Transferring phosphorus-containing groups; Receptor protein-tyrosine kinase; Transferring phosphorus-containing groups; Transferases
TRINITY_DN67679_c5_g2_i1	T112A_ARATHMultifunctional methyltransferase subunit TRM112 homolog A OS=Arabidopsis thaliana OX=3702 GN=TRM112A PE=1 SV=1	1514	2.76e-45	P:GO:0018364; P:GO:0030488; P:GO:0035265; P:GO:0042127; P:GO:0051726; P:GO:0070476; F:GO:0005515; C:GO:0005829	P:peptidyl-glutamine methylation; P:tRNA methylation; P:organ growth; P:regulation of cell population proliferation; P:regulation of cell cycle; P:rRNA (guanine-N7)-methylation; F:protein binding; C:cytosol
TRINITY_DN67679_c5_g2_i2	HRG1B_XENLAHeme transporter hrg1-B OS=Xenopus laevis OX=8355 GN=slc48a1-b PE=2 SV=1	800	6.27e-12	C:GO:0110165	C:cellular anatomical entity
TRINITY_DN67679_c5_g2_i3	T112A_ARATHMultifunctional methyltransferase subunit TRM112 homolog A OS=Arabidopsis thaliana OX=3702 GN=TRM112A PE=1 SV=1	1199	8.4e-47	P:GO:0018364; P:GO:0030488; P:GO:0035265; P:GO:0042127; P:GO:0051726; P:GO:0070476; F:GO:0005515; C:GO:0005829	P:peptidyl-glutamine methylation; P:tRNA methylation; P:organ growth; P:regulation of cell population proliferation; P:regulation of cell cycle; P:rRNA (guanine-N7)-methylation; F:protein binding; C:cytosol
TRINITY_DN67679_c5_g2_i4	HRG1A_DANREHeme transporter hrg1-A OS=Danio rerio OX=7955 GN=slc48a1b PE=2 SV=1	1569	3.24e-09	C:GO:0005737; C:GO:0016020; C:GO:0043227	C:cytoplasm; C:membrane; C:membrane-bounded organelle
TRINITY_DN67679_c5_g2_i5	T112A_ARATHMultifunctional methyltransferase subunit TRM112 homolog A OS=Arabidopsis thaliana OX=3702 GN=TRM112A PE=1 SV=1	1496	2.49e-45	P:GO:0018364; P:GO:0030488; P:GO:0035265; P:GO:0042127; P:GO:0051726; P:GO:0070476; F:GO:0005515; C:GO:0005829	P:peptidyl-glutamine methylation; P:tRNA methylation; P:organ growth; P:regulation of cell population proliferation; P:regulation of cell cycle; P:rRNA (guanine-N7)-methylation; F:protein binding; C:cytosol
TRINITY_DN67651_c3_g1_i1	ENTP1_MOUSEEctonucleoside triphosphate diphosphohydrolase 1 OS=Mus musculus OX=10090 GN=Entpd1 PE=1 SV=1	1999	5.57e-100	P:GO:0007186; P:GO:0030168; P:GO:0046032; F:GO:0005488; F:GO:0017111; F:GO:0043262; C:GO:0005604; C:GO:0005886; C:GO:0045202	P:G protein-coupled receptor signaling pathway; P:platelet activation; P:ADP catabolic process; F:binding; F:nucleoside-triphosphatase activity; F:adenosine-diphosphatase activity; C:basement membrane; C:plasma membrane; C:synapse	EC:3.6.1; EC:3.6; EC:3; EC:3.6.1.15; EC:3.6.1.6	Acting on acid anhydrides; Acting on acid anhydrides; Hydrolases; Nucleoside-triphosphate phosphatase; Nucleoside diphosphate phosphatase
TRINITY_DN67651_c3_g1_i2	ENTP1_HUMANEctonucleoside triphosphate diphosphohydrolase 1 OS=Homo sapiens OX=9606 GN=ENTPD1 PE=1 SV=1	289	9.07e-24	P:GO:0007596; P:GO:0035590; F:GO:0016818	P:blood coagulation; P:purinergic nucleotide receptor signaling pathway; F:hydrolase activity, acting on acid anhydrides, in phosphorus-containing anhydrides	EC:3.6.1; EC:3.6; EC:3	Acting on acid anhydrides; Acting on acid anhydrides; Hydrolases
TRINITY_DN67651_c3_g1_i3	ENTP1_MOUSEEctonucleoside triphosphate diphosphohydrolase 1 OS=Mus musculus OX=10090 GN=Entpd1 PE=1 SV=1	1842	1.36e-100	P:GO:0007186; P:GO:0030168; P:GO:0046032; F:GO:0005488; F:GO:0017111; F:GO:0043262; C:GO:0005604; C:GO:0005886; C:GO:0045202	P:G protein-coupled receptor signaling pathway; P:platelet activation; P:ADP catabolic process; F:binding; F:nucleoside-triphosphatase activity; F:adenosine-diphosphatase activity; C:basement membrane; C:plasma membrane; C:synapse	EC:3.6.1; EC:3.6; EC:3; EC:3.6.1.15; EC:3.6.1.6	Acting on acid anhydrides; Acting on acid anhydrides; Hydrolases; Nucleoside-triphosphate phosphatase; Nucleoside diphosphate phosphatase
TRINITY_DN67651_c3_g1_i4	ENTP1_HUMANEctonucleoside triphosphate diphosphohydrolase 1 OS=Homo sapiens OX=9606 GN=ENTPD1 PE=1 SV=1	1441	1.56e-82	P:GO:0050896; P:GO:0065007; F:GO:0016818	P:response to stimulus; P:biological regulation; F:hydrolase activity, acting on acid anhydrides, in phosphorus-containing anhydrides	EC:3.6.1; EC:3.6; EC:3	Acting on acid anhydrides; Acting on acid anhydrides; Hydrolases
TRINITY_DN67651_c3_g1_i5	ENTP1_HUMANEctonucleoside triphosphate diphosphohydrolase 1 OS=Homo sapiens OX=9606 GN=ENTPD1 PE=1 SV=1	1348	9.89e-62	P:GO:0050896; P:GO:0065007; F:GO:0016818	P:response to stimulus; P:biological regulation; F:hydrolase activity, acting on acid anhydrides, in phosphorus-containing anhydrides	EC:3.6.1; EC:3.6; EC:3	Acting on acid anhydrides; Acting on acid anhydrides; Hydrolases
TRINITY_DN67651_c3_g1_i6	ENTP1_HUMANEctonucleoside triphosphate diphosphohydrolase 1 OS=Homo sapiens OX=9606 GN=ENTPD1 PE=1 SV=1	1226	9.43e-52	P:GO:0050896; P:GO:0065007; F:GO:0016818	P:response to stimulus; P:biological regulation; F:hydrolase activity, acting on acid anhydrides, in phosphorus-containing anhydrides	EC:3.6.1; EC:3.6; EC:3	Acting on acid anhydrides; Acting on acid anhydrides; Hydrolases
TRINITY_DN67651_c3_g1_i7	ENTP1_MOUSEEctonucleoside triphosphate diphosphohydrolase 1 OS=Mus musculus OX=10090 GN=Entpd1 PE=1 SV=1	1939	2.32e-100	P:GO:0007186; P:GO:0030168; P:GO:0046032; F:GO:0005488; F:GO:0017111; F:GO:0043262; C:GO:0005604; C:GO:0005886; C:GO:0045202	P:G protein-coupled receptor signaling pathway; P:platelet activation; P:ADP catabolic process; F:binding; F:nucleoside-triphosphatase activity; F:adenosine-diphosphatase activity; C:basement membrane; C:plasma membrane; C:synapse	EC:3.6.1; EC:3.6; EC:3; EC:3.6.1.15; EC:3.6.1.6	Acting on acid anhydrides; Acting on acid anhydrides; Hydrolases; Nucleoside-triphosphate phosphatase; Nucleoside diphosphate phosphatase
TRINITY_DN67634_c3_g1_i1	MEIS3_MOUSEHomeobox protein Meis3 OS=Mus musculus OX=10090 GN=Meis3 PE=2 SV=2	1577	9.17e-88	P:GO:0006357; P:GO:0048513; P:GO:0051897; P:GO:2001234; F:GO:0001228; F:GO:0003682; F:GO:1990837; C:GO:0005634	P:regulation of transcription by RNA polymerase II; P:animal organ development; P:positive regulation of protein kinase B signaling; P:negative regulation of apoptotic signaling pathway; F:DNA-binding transcription activator activity, RNA polymerase II-specific; F:chromatin binding; F:sequence-specific double-stranded DNA binding; C:nucleus
TRINITY_DN67634_c3_g3_i1	MEIS1_HUMANHomeobox protein Meis1 OS=Homo sapiens OX=9606 GN=MEIS1 PE=1 SV=1	3806	9.58e-94	P:GO:0001525; P:GO:0001654; P:GO:0007420; P:GO:0008284; P:GO:0009880; P:GO:0009887; P:GO:0045638; P:GO:0045944; F:GO:0000978; F:GO:0001228; F:GO:0005515; C:GO:0000785	P:angiogenesis; P:eye development; P:brain development; P:positive regulation of cell population proliferation; P:embryonic pattern specification; P:animal organ morphogenesis; P:negative regulation of myeloid cell differentiation; P:positive regulation of transcription by RNA polymerase II; F:RNA polymerase II cis-regulatory region sequence-specific DNA binding; F:DNA-binding transcription activator activity, RNA polymerase II-specific; F:protein binding; C:chromatin
TRINITY_DN67634_c3_g3_i2	MEIS1_HUMANHomeobox protein Meis1 OS=Homo sapiens OX=9606 GN=MEIS1 PE=1 SV=1	1086	2.41e-44	P:GO:0001525; P:GO:0002089; P:GO:0007420; P:GO:0007626; P:GO:0008284; P:GO:0009880; P:GO:0035855; P:GO:0045638; P:GO:0045665; P:GO:0045944; P:GO:0060044; P:GO:0060216; F:GO:0000978; F:GO:0001228; F:GO:0003682; F:GO:0005515; C:GO:0000785; C:GO:0005634; C:GO:0005667	P:angiogenesis; P:lens morphogenesis in camera-type eye; P:brain development; P:locomotory behavior; P:positive regulation of cell population proliferation; P:embryonic pattern specification; P:megakaryocyte development; P:negative regulation of myeloid cell differentiation; P:negative regulation of neuron differentiation; P:positive regulation of transcription by RNA polymerase II; P:negative regulation of cardiac muscle cell proliferation; P:definitive hemopoiesis; F:RNA polymerase II cis-regulatory region sequence-specific DNA binding; F:DNA-binding transcription activator activity, RNA polymerase II-specific; F:chromatin binding; F:protein binding; C:chromatin; C:nucleus; C:transcription regulator complex
TRINITY_DN67634_c3_g3_i3	MEIS1_HUMANHomeobox protein Meis1 OS=Homo sapiens OX=9606 GN=MEIS1 PE=1 SV=1	3806	5.02e-94	P:GO:0001654; P:GO:0006357; P:GO:0009887; P:GO:0030097; P:GO:0042127; P:GO:0045596; P:GO:0048514; P:GO:0048522; P:GO:2000026; F:GO:0000981; F:GO:0005515; F:GO:0043565; C:GO:0043226; C:GO:0043229	P:eye development; P:regulation of transcription by RNA polymerase II; P:animal organ morphogenesis; P:hemopoiesis; P:regulation of cell population proliferation; P:negative regulation of cell differentiation; P:blood vessel morphogenesis; P:positive regulation of cellular process; P:regulation of multicellular organismal development; F:DNA-binding transcription factor activity, RNA polymerase II-specific; F:protein binding; F:sequence-specific DNA binding; C:organelle; C:intracellular organelle
TRINITY_DN67644_c5_g1_i1	GOGA4_RATGolgin subfamily A member 4 OS=Rattus norvegicus OX=10116 GN=Golga4 PE=1 SV=2	283	8.26e-07	P:GO:0048193; F:GO:0051020; C:GO:0005794	P:Golgi vesicle transport; F:GTPase binding; C:Golgi apparatus
TRINITY_DN67644_c5_g1_i2	GOGA4_HUMANGolgin subfamily A member 4 OS=Homo sapiens OX=9606 GN=GOLGA4 PE=1 SV=1	6035	2.34e-17	P:GO:0043001; P:GO:0045773; F:GO:0051020; C:GO:0005654; C:GO:0005802; C:GO:0005829; C:GO:0005886	P:Golgi to plasma membrane protein transport; P:positive regulation of axon extension; F:GTPase binding; C:nucleoplasm; C:trans-Golgi network; C:cytosol; C:plasma membrane
TRINITY_DN67644_c5_g1_i5	GOGA4_HUMANGolgin subfamily A member 4 OS=Homo sapiens OX=9606 GN=GOLGA4 PE=1 SV=1	6053	2.34e-17	P:GO:0043001; P:GO:0045773; F:GO:0051020; C:GO:0005654; C:GO:0005802; C:GO:0005829; C:GO:0005886	P:Golgi to plasma membrane protein transport; P:positive regulation of axon extension; F:GTPase binding; C:nucleoplasm; C:trans-Golgi network; C:cytosol; C:plasma membrane
TRINITY_DN67644_c5_g1_i6	GOGA4_HUMANGolgin subfamily A member 4 OS=Homo sapiens OX=9606 GN=GOLGA4 PE=1 SV=1	5922	2.28e-17	P:GO:0043001; P:GO:0045773; F:GO:0051020; C:GO:0005654; C:GO:0005802; C:GO:0005829; C:GO:0005886	P:Golgi to plasma membrane protein transport; P:positive regulation of axon extension; F:GTPase binding; C:nucleoplasm; C:trans-Golgi network; C:cytosol; C:plasma membrane
TRINITY_DN67644_c5_g1_i7	GOGA4_RATGolgin subfamily A member 4 OS=Rattus norvegicus OX=10116 GN=Golga4 PE=1 SV=2	224	5.45e-07	P:GO:0048193; F:GO:0051020; C:GO:0005794	P:Golgi vesicle transport; F:GTPase binding; C:Golgi apparatus
TRINITY_DN67614_c1_g1_i1	YI31B_YEASTTransposon Ty3-I Gag-Pol polyprotein OS=Saccharomyces cerevisiae (strain ATCC 204508 / S288c) OX=559292 GN=TY3B-I PE=1 SV=2	566	1.39e-13	P:GO:0006259; P:GO:0090305; F:GO:0003676; F:GO:0004540; F:GO:0008233; F:GO:0034061; F:GO:0043167; C:GO:0005634	P:DNA metabolic process; P:nucleic acid phosphodiester bond hydrolysis; F:nucleic acid binding; F:ribonuclease activity; F:peptidase activity; F:DNA polymerase activity; F:ion binding; C:nucleus	EC:3.1; EC:3.4; EC:2.7; EC:2; EC:3; EC:2.7.7	Acting on ester bonds; Acting on peptide bonds (peptidases); Transferring phosphorus-containing groups; Transferases; Hydrolases; Transferring phosphorus-containing groups
TRINITY_DN67614_c1_g3_i1	POL4_DROMERetrovirus-related Pol polyprotein from transposon 412 OS=Drosophila melanogaster OX=7227 GN=POL PE=4 SV=1	4705	3.41e-94	F:GO:0003824	F:catalytic activity
TRINITY_DN67614_c1_g3_i2	POL4_DROMERetrovirus-related Pol polyprotein from transposon 412 OS=Drosophila melanogaster OX=7227 GN=POL PE=4 SV=1	4359	6.44e-95	F:GO:0003824	F:catalytic activity
TRINITY_DN67614_c1_g3_i4	POL4_DROMERetrovirus-related Pol polyprotein from transposon 412 OS=Drosophila melanogaster OX=7227 GN=POL PE=4 SV=1	4633	4.34e-93	F:GO:0003824	F:catalytic activity
TRINITY_DN67603_c4_g1_i1	TM222_HUMANTransmembrane protein 222 OS=Homo sapiens OX=9606 GN=TMEM222 PE=1 SV=2	1180	1.65e-70	F:GO:0005515; C:GO:0016021	F:protein binding; C:integral component of membrane
TRINITY_DN67603_c4_g1_i2	TM222_HUMANTransmembrane protein 222 OS=Homo sapiens OX=9606 GN=TMEM222 PE=1 SV=2	880	6.84e-72	F:GO:0005515; C:GO:0016021	F:protein binding; C:integral component of membrane
TRINITY_DN67603_c4_g1_i3	TM222_HUMANTransmembrane protein 222 OS=Homo sapiens OX=9606 GN=TMEM222 PE=1 SV=2	533	8.18e-56	F:GO:0005515; C:GO:0016021	F:protein binding; C:integral component of membrane
TRINITY_DN67657_c1_g1_i1	LYST_MOUSELysosomal-trafficking regulator OS=Mus musculus OX=10090 GN=Lyst PE=1 SV=1	235	5.37e-29	P:GO:0002446; P:GO:0002456; P:GO:0006644; P:GO:0007017; P:GO:0007040; P:GO:0007596; P:GO:0030595; P:GO:0032438; P:GO:0032510; P:GO:0032816; P:GO:0033299; P:GO:0033364; P:GO:0042267; P:GO:0042493; P:GO:0042742; P:GO:0042832; P:GO:0051607; P:GO:0055091; F:GO:0019901; C:GO:0005829; C:GO:0015630; C:GO:0016020	P:neutrophil mediated immunity; P:T cell mediated immunity; P:phospholipid metabolic process; P:microtubule-based process; P:lysosome organization; P:blood coagulation; P:leukocyte chemotaxis; P:melanosome organization; P:endosome to lysosome transport via multivesicular body sorting pathway; P:positive regulation of natural killer cell activation; P:secretion of lysosomal enzymes; P:mast cell secretory granule organization; P:natural killer cell mediated cytotoxicity; P:response to drug; P:defense response to bacterium; P:defense response to protozoan; P:defense response to virus; P:phospholipid homeostasis; F:protein kinase binding; C:cytosol; C:microtubule cytoskeleton; C:membrane
TRINITY_DN67657_c3_g1_i1	LYST_HUMANLysosomal-trafficking regulator OS=Homo sapiens OX=9606 GN=LYST PE=1 SV=3	3080	5.97e-49	P:GO:0009987; P:GO:0051179; P:GO:0098542; C:GO:0110165	P:cellular process; P:localization; P:defense response to other organism; C:cellular anatomical entity
TRINITY_DN67657_c4_g1_i2	LYST_MOUSELysosomal-trafficking regulator OS=Mus musculus OX=10090 GN=Lyst PE=1 SV=1	547	4.43e-53	P:GO:0002446; P:GO:0002456; P:GO:0006644; P:GO:0007017; P:GO:0007040; P:GO:0007596; P:GO:0016192; P:GO:0030595; P:GO:0032438; P:GO:0032816; P:GO:0033299; P:GO:0033364; P:GO:0042493; P:GO:0042742; P:GO:0042832; P:GO:0051607; P:GO:0055091; C:GO:0005829	P:neutrophil mediated immunity; P:T cell mediated immunity; P:phospholipid metabolic process; P:microtubule-based process; P:lysosome organization; P:blood coagulation; P:vesicle-mediated transport; P:leukocyte chemotaxis; P:melanosome organization; P:positive regulation of natural killer cell activation; P:secretion of lysosomal enzymes; P:mast cell secretory granule organization; P:response to drug; P:defense response to bacterium; P:defense response to protozoan; P:defense response to virus; P:phospholipid homeostasis; C:cytosol
TRINITY_DN67657_c4_g1_i3	LYST_HUMANLysosomal-trafficking regulator OS=Homo sapiens OX=9606 GN=LYST PE=1 SV=3	5660	9.88e-259	P:GO:0032510; P:GO:0042267; P:GO:0043473; F:GO:0005515; C:GO:0015630	P:endosome to lysosome transport via multivesicular body sorting pathway; P:natural killer cell mediated cytotoxicity; P:pigmentation; F:protein binding; C:microtubule cytoskeleton
TRINITY_DN67657_c4_g1_i4	LYST_HUMANLysosomal-trafficking regulator OS=Homo sapiens OX=9606 GN=LYST PE=1 SV=3	561	4.49e-70	P:GO:0008104; P:GO:0030595; P:GO:0032438; P:GO:0032510; P:GO:0033364; P:GO:0042267; P:GO:0042742; P:GO:0042832; P:GO:0051607; F:GO:0019901; C:GO:0005829; C:GO:0015630; C:GO:0016020	P:protein localization; P:leukocyte chemotaxis; P:melanosome organization; P:endosome to lysosome transport via multivesicular body sorting pathway; P:mast cell secretory granule organization; P:natural killer cell mediated cytotoxicity; P:defense response to bacterium; P:defense response to protozoan; P:defense response to virus; F:protein kinase binding; C:cytosol; C:microtubule cytoskeleton; C:membrane
TRINITY_DN67657_c4_g1_i5	LYST_MOUSELysosomal-trafficking regulator OS=Mus musculus OX=10090 GN=Lyst PE=1 SV=1	405	4.74e-44	P:GO:0002446; P:GO:0002456; P:GO:0006644; P:GO:0007017; P:GO:0007040; P:GO:0007596; P:GO:0030595; P:GO:0032438; P:GO:0032510; P:GO:0032816; P:GO:0033299; P:GO:0033364; P:GO:0042267; P:GO:0042493; P:GO:0042742; P:GO:0042832; P:GO:0051607; P:GO:0055091; F:GO:0019901; C:GO:0005829; C:GO:0015630; C:GO:0016020	P:neutrophil mediated immunity; P:T cell mediated immunity; P:phospholipid metabolic process; P:microtubule-based process; P:lysosome organization; P:blood coagulation; P:leukocyte chemotaxis; P:melanosome organization; P:endosome to lysosome transport via multivesicular body sorting pathway; P:positive regulation of natural killer cell activation; P:secretion of lysosomal enzymes; P:mast cell secretory granule organization; P:natural killer cell mediated cytotoxicity; P:response to drug; P:defense response to bacterium; P:defense response to protozoan; P:defense response to virus; P:phospholipid homeostasis; F:protein kinase binding; C:cytosol; C:microtubule cytoskeleton; C:membrane
TRINITY_DN67657_c4_g2_i1	LYST_HUMANLysosomal-trafficking regulator OS=Homo sapiens OX=9606 GN=LYST PE=1 SV=3	481	1.16e-26	P:GO:0006996; P:GO:0032510; P:GO:0042267; P:GO:0043473; F:GO:0005515; C:GO:0015630	P:organelle organization; P:endosome to lysosome transport via multivesicular body sorting pathway; P:natural killer cell mediated cytotoxicity; P:pigmentation; F:protein binding; C:microtubule cytoskeleton
TRINITY_DN67657_c9_g1_i1	LYST_MOUSELysosomal-trafficking regulator OS=Mus musculus OX=10090 GN=Lyst PE=1 SV=1	226	1.13e-30	P:GO:0002446; P:GO:0002456; P:GO:0006644; P:GO:0006909; P:GO:0007017; P:GO:0007040; P:GO:0007596; P:GO:0030595; P:GO:0032438; P:GO:0032510; P:GO:0032816; P:GO:0033299; P:GO:0033364; P:GO:0042267; P:GO:0042493; P:GO:0042742; P:GO:0042832; P:GO:0051607; P:GO:0055091; F:GO:0019901; C:GO:0005829; C:GO:0015630; C:GO:0016020	P:neutrophil mediated immunity; P:T cell mediated immunity; P:phospholipid metabolic process; P:phagocytosis; P:microtubule-based process; P:lysosome organization; P:blood coagulation; P:leukocyte chemotaxis; P:melanosome organization; P:endosome to lysosome transport via multivesicular body sorting pathway; P:positive regulation of natural killer cell activation; P:secretion of lysosomal enzymes; P:mast cell secretory granule organization; P:natural killer cell mediated cytotoxicity; P:response to drug; P:defense response to bacterium; P:defense response to protozoan; P:defense response to virus; P:phospholipid homeostasis; F:protein kinase binding; C:cytosol; C:microtubule cytoskeleton; C:membrane
TRINITY_DN67611_c0_g1_i1	WDR26_DROMEWD repeat-containing protein 26 homolog OS=Drosophila melanogaster OX=7227 GN=CG7611 PE=1 SV=1	235	4.66e-18	C:GO:0005737; C:GO:0034657	C:cytoplasm; C:GID complex
TRINITY_DN67611_c4_g1_i1	WDR26_MOUSEWD repeat-containing protein 26 OS=Mus musculus OX=10090 GN=Wdr26 PE=1 SV=3	2942	9.73e-231	C:GO:0000151; C:GO:0005654; C:GO:0005739; C:GO:0005829	C:ubiquitin ligase complex; C:nucleoplasm; C:mitochondrion; C:cytosol
TRINITY_DN67611_c4_g1_i2	WDR26_MOUSEWD repeat-containing protein 26 OS=Mus musculus OX=10090 GN=Wdr26 PE=1 SV=3	2002	5.23e-237	C:GO:0000151; C:GO:0005654; C:GO:0005739; C:GO:0005829	C:ubiquitin ligase complex; C:nucleoplasm; C:mitochondrion; C:cytosol
TRINITY_DN67611_c4_g1_i3	WDR26_MOUSEWD repeat-containing protein 26 OS=Mus musculus OX=10090 GN=Wdr26 PE=1 SV=3	2003	4.24e-236	C:GO:0000151; C:GO:0005654; C:GO:0005739; C:GO:0005829	C:ubiquitin ligase complex; C:nucleoplasm; C:mitochondrion; C:cytosol
TRINITY_DN67670_c1_g1_i1	TNR6B_MOUSETrinucleotide repeat-containing gene 6B protein OS=Mus musculus OX=10090 GN=Tnrc6b PE=1 SV=2	2963	1.84e-07	P:GO:0010468; P:GO:0031323; P:GO:0051171; P:GO:0080090	P:regulation of gene expression; P:regulation of cellular metabolic process; P:regulation of nitrogen compound metabolic process; P:regulation of primary metabolic process
TRINITY_DN67670_c1_g1_i2	TNR6B_MOUSETrinucleotide repeat-containing gene 6B protein OS=Mus musculus OX=10090 GN=Tnrc6b PE=1 SV=2	2258	2.18e-07	P:GO:0010468; P:GO:0031323; P:GO:0051171; P:GO:0080090	P:regulation of gene expression; P:regulation of cellular metabolic process; P:regulation of nitrogen compound metabolic process; P:regulation of primary metabolic process
TRINITY_DN67670_c1_g1_i3	TNR6B_MOUSETrinucleotide repeat-containing gene 6B protein OS=Mus musculus OX=10090 GN=Tnrc6b PE=1 SV=2	1013	4.36e-08	P:GO:0010468; P:GO:0031323; P:GO:0051171; P:GO:0080090	P:regulation of gene expression; P:regulation of cellular metabolic process; P:regulation of nitrogen compound metabolic process; P:regulation of primary metabolic process
TRINITY_DN67670_c1_g1_i6	TNR6B_MOUSETrinucleotide repeat-containing gene 6B protein OS=Mus musculus OX=10090 GN=Tnrc6b PE=1 SV=2	1010	3.25e-08	P:GO:0010468; P:GO:0031323; P:GO:0051171; P:GO:0080090	P:regulation of gene expression; P:regulation of cellular metabolic process; P:regulation of nitrogen compound metabolic process; P:regulation of primary metabolic process
TRINITY_DN67670_c1_g1_i8	TNR6B_MOUSETrinucleotide repeat-containing gene 6B protein OS=Mus musculus OX=10090 GN=Tnrc6b PE=1 SV=2	2966	3.17e-07	P:GO:0010468; P:GO:0031323; P:GO:0051171; P:GO:0080090	P:regulation of gene expression; P:regulation of cellular metabolic process; P:regulation of nitrogen compound metabolic process; P:regulation of primary metabolic process
TRINITY_DN67676_c0_g1_i1	ALPK1_HUMANAlpha-protein kinase 1 OS=Homo sapiens OX=9606 GN=ALPK1 PE=1 SV=3	378	1.44e-14	P:GO:0002753; P:GO:0043123; P:GO:0045087; F:GO:0004674; F:GO:0005515; F:GO:0048029; C:GO:0005829	P:cytoplasmic pattern recognition receptor signaling pathway; P:positive regulation of I-kappaB kinase/NF-kappaB signaling; P:innate immune response; F:protein serine/threonine kinase activity; F:protein binding; F:monosaccharide binding; C:cytosol	EC:2.7.1; EC:2.7.11; EC:2.7; EC:2	Transferring phosphorus-containing groups; Transferring phosphorus-containing groups; Transferring phosphorus-containing groups; Transferases
TRINITY_DN67676_c1_g1_i1	ALPK1_HUMANAlpha-protein kinase 1 OS=Homo sapiens OX=9606 GN=ALPK1 PE=1 SV=3	2762	6.46e-52	P:GO:0002753; P:GO:0043123; P:GO:0045087; F:GO:0004674; F:GO:0005515; F:GO:0048029; C:GO:0005829	P:cytoplasmic pattern recognition receptor signaling pathway; P:positive regulation of I-kappaB kinase/NF-kappaB signaling; P:innate immune response; F:protein serine/threonine kinase activity; F:protein binding; F:monosaccharide binding; C:cytosol	EC:2.7.1; EC:2.7.11; EC:2.7; EC:2	Transferring phosphorus-containing groups; Transferring phosphorus-containing groups; Transferring phosphorus-containing groups; Transferases
TRINITY_DN67676_c1_g1_i2	ALPK1_MOUSEAlpha-protein kinase 1 OS=Mus musculus OX=10090 GN=Alpk1 PE=2 SV=2	3961	1.22e-51	P:GO:0002753; P:GO:0009617; P:GO:0045087; F:GO:0016301	P:cytoplasmic pattern recognition receptor signaling pathway; P:response to bacterium; P:innate immune response; F:kinase activity	EC:2.7; EC:2	Transferring phosphorus-containing groups; Transferases
TRINITY_DN67676_c1_g1_i3	ALPK1_MOUSEAlpha-protein kinase 1 OS=Mus musculus OX=10090 GN=Alpk1 PE=2 SV=2	1509	2.96e-40	P:GO:0002753; P:GO:0009617; P:GO:0045087; F:GO:0004674	P:cytoplasmic pattern recognition receptor signaling pathway; P:response to bacterium; P:innate immune response; F:protein serine/threonine kinase activity	EC:2.7.1; EC:2.7.11; EC:2.7; EC:2	Transferring phosphorus-containing groups; Transferring phosphorus-containing groups; Transferring phosphorus-containing groups; Transferases
TRINITY_DN67676_c1_g1_i5	ALPK1_HUMANAlpha-protein kinase 1 OS=Homo sapiens OX=9606 GN=ALPK1 PE=1 SV=3	3947	1.48e-53	P:GO:0002376; P:GO:0050794; P:GO:0050896; F:GO:0004674; F:GO:0036094; C:GO:0005737	P:immune system process; P:regulation of cellular process; P:response to stimulus; F:protein serine/threonine kinase activity; F:small molecule binding; C:cytoplasm	EC:2.7.1; EC:2.7.11; EC:2.7; EC:2	Transferring phosphorus-containing groups; Transferring phosphorus-containing groups; Transferring phosphorus-containing groups; Transferases
TRINITY_DN67676_c1_g1_i6	ALPK1_MOUSEAlpha-protein kinase 1 OS=Mus musculus OX=10090 GN=Alpk1 PE=2 SV=2	1509	1.12e-41	P:GO:0002753; P:GO:0009617; P:GO:0045087; F:GO:0004674	P:cytoplasmic pattern recognition receptor signaling pathway; P:response to bacterium; P:innate immune response; F:protein serine/threonine kinase activity	EC:2.7.1; EC:2.7.11; EC:2.7; EC:2	Transferring phosphorus-containing groups; Transferring phosphorus-containing groups; Transferring phosphorus-containing groups; Transferases
TRINITY_DN67676_c1_g1_i7	ALPK1_MOUSEAlpha-protein kinase 1 OS=Mus musculus OX=10090 GN=Alpk1 PE=2 SV=2	1096	4.74e-43	P:GO:0002753; P:GO:0009617; P:GO:0045087; F:GO:0004674	P:cytoplasmic pattern recognition receptor signaling pathway; P:response to bacterium; P:innate immune response; F:protein serine/threonine kinase activity	EC:2.7.1; EC:2.7.11; EC:2.7; EC:2	Transferring phosphorus-containing groups; Transferring phosphorus-containing groups; Transferring phosphorus-containing groups; Transferases
TRINITY_DN67650_c4_g2_i1	DNJB4_HUMANDnaJ homolog subfamily B member 4 OS=Homo sapiens OX=9606 GN=DNAJB4 PE=1 SV=1	1418	2.28e-105	P:GO:0006457; P:GO:0006986; P:GO:0009408; F:GO:0001671; F:GO:0051082; F:GO:0051087; C:GO:0005654; C:GO:0005829; C:GO:0005886	P:protein folding; P:response to unfolded protein; P:response to heat; F:ATPase activator activity; F:unfolded protein binding; F:chaperone binding; C:nucleoplasm; C:cytosol; C:plasma membrane
TRINITY_DN67650_c4_g3_i7	POL4_DROMERetrovirus-related Pol polyprotein from transposon 412 OS=Drosophila melanogaster OX=7227 GN=POL PE=4 SV=1	4184	2.88e-136	F:GO:0016787	F:hydrolase activity	EC:3	Hydrolases
TRINITY_DN67601_c1_g2_i1	FBW1B_HUMANF-box/WD repeat-containing protein 11 OS=Homo sapiens OX=9606 GN=FBXW11 PE=1 SV=1	2766	8.22e-100	P:GO:0000086; P:GO:0000132; P:GO:0000209; P:GO:0002223; P:GO:0006470; P:GO:0007097; P:GO:0007281; P:GO:0008090; P:GO:0016055; P:GO:0031023; P:GO:0031146; P:GO:0031648; P:GO:0038061; P:GO:0038095; P:GO:0042753; P:GO:0043687; P:GO:0045862; P:GO:0045892; P:GO:0045893; P:GO:0047496; P:GO:0048854; P:GO:0050852; P:GO:0051403; P:GO:0070498; P:GO:2000574; F:GO:0004842; F:GO:0046983; F:GO:0051010; F:GO:0070840; C:GO:0000776; C:GO:0005635; C:GO:0005813; C:GO:0005829; C:GO:0005875; C:GO:0005881; C:GO:0019005; C:GO:0043025; C:GO:1904115	P:G2/M transition of mitotic cell cycle; P:establishment of mitotic spindle orientation; P:protein polyubiquitination; P:stimulatory C-type lectin receptor signaling pathway; P:protein dephosphorylation; P:nuclear migration; P:germ cell development; P:retrograde axonal transport; P:Wnt signaling pathway; P:microtubule organizing center organization; P:SCF-dependent proteasomal ubiquitin-dependent protein catabolic process; P:protein destabilization; P:NIK/NF-kappaB signaling; P:Fc-epsilon receptor signaling pathway; P:positive regulation of circadian rhythm; P:post-translational protein modification; P:positive regulation of proteolysis; P:negative regulation of transcription, DNA-templated; P:positive regulation of transcription, DNA-templated; P:vesicle transport along microtubule; P:brain morphogenesis; P:T cell receptor signaling pathway; P:stress-activated MAPK cascade; P:interleukin-1-mediated signaling pathway; P:regulation of microtubule motor activity; F:ubiquitin-protein transferase activity; F:protein dimerization activity; F:microtubule plus-end binding; F:dynein complex binding; C:kinetochore; C:nuclear envelope; C:centrosome; C:cytosol; C:microtubule associated complex; C:cytoplasmic microtubule; C:SCF ubiquitin ligase complex; C:neuronal cell body; C:axon cytoplasm	EC:2	Transferases
TRINITY_DN67607_c2_g2_i1	WRN_HUMANWerner syndrome ATP-dependent helicase OS=Homo sapiens OX=9606 GN=WRN PE=1 SV=2	710	4.73e-42	P:GO:0000731; P:GO:0006284; P:GO:0006302; P:GO:0006979; P:GO:0007569; P:GO:0010225; P:GO:0010259; P:GO:0031297; P:GO:0032201; P:GO:0032508; P:GO:0044806; P:GO:0051345; P:GO:0061820; P:GO:0071480; P:GO:0090656; P:GO:0098530; P:GO:1901796; F:GO:0000287; F:GO:0000400; F:GO:0000403; F:GO:0000405; F:GO:0008408; F:GO:0009378; F:GO:0030145; F:GO:0032405; F:GO:0042803; F:GO:0043138; F:GO:0061749; F:GO:0061821; F:GO:0061849; F:GO:0070337; F:GO:1905773; C:GO:0000781; C:GO:0005730; C:GO:0005813; C:GO:0016607	P:DNA synthesis involved in DNA repair; P:base-excision repair; P:double-strand break repair; P:response to oxidative stress; P:cell aging; P:response to UV-C; P:multicellular organism aging; P:replication fork processing; P:telomere maintenance via semi-conservative replication; P:DNA duplex unwinding; P:G-quadruplex DNA unwinding; P:positive regulation of hydrolase activity; P:telomeric D-loop disassembly; P:cellular response to gamma radiation; P:t-circle formation; P:positive regulation of strand invasion; P:regulation of signal transduction by p53 class mediator; F:magnesium ion binding; F:four-way junction DNA binding; F:Y-form DNA binding; F:bubble DNA binding; F:3'-5' exonuclease activity; F:four-way junction helicase activity; F:manganese ion binding; F:MutLalpha complex binding; F:protein homodimerization activity; F:3'-5' DNA helicase activity; F:forked DNA-dependent helicase activity; F:telomeric D-loop binding; F:telomeric G-quadruplex DNA binding; F:3'-flap-structured DNA binding; F:8-hydroxy-2'-deoxyguanosine DNA binding; C:chromosome, telomeric region; C:nucleolus; C:centrosome; C:nuclear speck	EC:3.6.1; EC:3.1; EC:3.6.4.12; EC:3.6; EC:3; EC:3.6.1.15	Acting on acid anhydrides; Acting on ester bonds; DNA helicase; Acting on acid anhydrides; Hydrolases; Nucleoside-triphosphate phosphatase
TRINITY_DN67607_c2_g2_i2	WRN_HUMANWerner syndrome ATP-dependent helicase OS=Homo sapiens OX=9606 GN=WRN PE=1 SV=2	1357	4.04e-36	P:GO:0000731; P:GO:0006284; P:GO:0006302; P:GO:0006979; P:GO:0007569; P:GO:0010225; P:GO:0010259; P:GO:0031297; P:GO:0032201; P:GO:0032508; P:GO:0044806; P:GO:0051345; P:GO:0061820; P:GO:0071480; P:GO:0090656; P:GO:0098530; P:GO:1901796; F:GO:0000287; F:GO:0000400; F:GO:0000403; F:GO:0000405; F:GO:0008408; F:GO:0009378; F:GO:0030145; F:GO:0032405; F:GO:0042803; F:GO:0043138; F:GO:0061749; F:GO:0061821; F:GO:0061849; F:GO:0070337; F:GO:1905773; C:GO:0000781; C:GO:0005730; C:GO:0005813; C:GO:0016607	P:DNA synthesis involved in DNA repair; P:base-excision repair; P:double-strand break repair; P:response to oxidative stress; P:cell aging; P:response to UV-C; P:multicellular organism aging; P:replication fork processing; P:telomere maintenance via semi-conservative replication; P:DNA duplex unwinding; P:G-quadruplex DNA unwinding; P:positive regulation of hydrolase activity; P:telomeric D-loop disassembly; P:cellular response to gamma radiation; P:t-circle formation; P:positive regulation of strand invasion; P:regulation of signal transduction by p53 class mediator; F:magnesium ion binding; F:four-way junction DNA binding; F:Y-form DNA binding; F:bubble DNA binding; F:3'-5' exonuclease activity; F:four-way junction helicase activity; F:manganese ion binding; F:MutLalpha complex binding; F:protein homodimerization activity; F:3'-5' DNA helicase activity; F:forked DNA-dependent helicase activity; F:telomeric D-loop binding; F:telomeric G-quadruplex DNA binding; F:3'-flap-structured DNA binding; F:8-hydroxy-2'-deoxyguanosine DNA binding; C:chromosome, telomeric region; C:nucleolus; C:centrosome; C:nuclear speck	EC:3.6.1; EC:3.1; EC:3.6.4.12; EC:3.6; EC:3; EC:3.6.1.15	Acting on acid anhydrides; Acting on ester bonds; DNA helicase; Acting on acid anhydrides; Hydrolases; Nucleoside-triphosphate phosphatase
TRINITY_DN67607_c2_g2_i3	WRN_HUMANWerner syndrome ATP-dependent helicase OS=Homo sapiens OX=9606 GN=WRN PE=1 SV=2	1117	2.9e-34	P:GO:0000731; P:GO:0006284; P:GO:0006302; P:GO:0006979; P:GO:0007569; P:GO:0010225; P:GO:0010259; P:GO:0031297; P:GO:0032201; P:GO:0032508; P:GO:0044806; P:GO:0051345; P:GO:0061820; P:GO:0071480; P:GO:0090656; P:GO:0098530; P:GO:1901796; F:GO:0000287; F:GO:0000400; F:GO:0000403; F:GO:0000405; F:GO:0008408; F:GO:0009378; F:GO:0030145; F:GO:0032405; F:GO:0042803; F:GO:0043138; F:GO:0061749; F:GO:0061821; F:GO:0061849; F:GO:0070337; F:GO:1905773; C:GO:0000781; C:GO:0005730; C:GO:0005813; C:GO:0016607	P:DNA synthesis involved in DNA repair; P:base-excision repair; P:double-strand break repair; P:response to oxidative stress; P:cell aging; P:response to UV-C; P:multicellular organism aging; P:replication fork processing; P:telomere maintenance via semi-conservative replication; P:DNA duplex unwinding; P:G-quadruplex DNA unwinding; P:positive regulation of hydrolase activity; P:telomeric D-loop disassembly; P:cellular response to gamma radiation; P:t-circle formation; P:positive regulation of strand invasion; P:regulation of signal transduction by p53 class mediator; F:magnesium ion binding; F:four-way junction DNA binding; F:Y-form DNA binding; F:bubble DNA binding; F:3'-5' exonuclease activity; F:four-way junction helicase activity; F:manganese ion binding; F:MutLalpha complex binding; F:protein homodimerization activity; F:3'-5' DNA helicase activity; F:forked DNA-dependent helicase activity; F:telomeric D-loop binding; F:telomeric G-quadruplex DNA binding; F:3'-flap-structured DNA binding; F:8-hydroxy-2'-deoxyguanosine DNA binding; C:chromosome, telomeric region; C:nucleolus; C:centrosome; C:nuclear speck	EC:3.6.1; EC:3.1; EC:3.6.4.12; EC:3.6; EC:3; EC:3.6.1.15	Acting on acid anhydrides; Acting on ester bonds; DNA helicase; Acting on acid anhydrides; Hydrolases; Nucleoside-triphosphate phosphatase
TRINITY_DN67607_c2_g2_i5	WRN_MOUSEWerner syndrome ATP-dependent helicase homolog OS=Mus musculus OX=10090 GN=Wrn PE=1 SV=3	1764	1.63e-29	P:GO:0000723; P:GO:0006260; P:GO:0006281; P:GO:0010259; P:GO:0040009; P:GO:0044806; P:GO:0090399; F:GO:0000217; F:GO:0003678; F:GO:0005515; F:GO:0008408; F:GO:0046872; C:GO:0000781; C:GO:0005654; C:GO:0005657	P:telomere maintenance; P:DNA replication; P:DNA repair; P:multicellular organism aging; P:regulation of growth rate; P:G-quadruplex DNA unwinding; P:replicative senescence; F:DNA secondary structure binding; F:DNA helicase activity; F:protein binding; F:3'-5' exonuclease activity; F:metal ion binding; C:chromosome, telomeric region; C:nucleoplasm; C:replication fork	EC:3.6.1; EC:3.1; EC:3.6.4.12; EC:3.6; EC:3; EC:3.6.1.15	Acting on acid anhydrides; Acting on ester bonds; DNA helicase; Acting on acid anhydrides; Hydrolases; Nucleoside-triphosphate phosphatase
TRINITY_DN67607_c2_g3_i1	WRN_HUMANWerner syndrome ATP-dependent helicase OS=Homo sapiens OX=9606 GN=WRN PE=1 SV=2	775	2.79e-28	P:GO:0000731; P:GO:0006284; P:GO:0006302; P:GO:0006979; P:GO:0007569; P:GO:0010225; P:GO:0010259; P:GO:0031297; P:GO:0032508; P:GO:0044806; P:GO:0051345; P:GO:0061820; P:GO:0071480; P:GO:0098530; F:GO:0000287; F:GO:0000400; F:GO:0000403; F:GO:0000405; F:GO:0008408; F:GO:0009378; F:GO:0030145; F:GO:0032405; F:GO:0042803; F:GO:0043138; F:GO:0051880; F:GO:0061749; F:GO:0061821; F:GO:0070337; F:GO:1905773; C:GO:0000781; C:GO:0005730; C:GO:0005813; C:GO:0016607	P:DNA synthesis involved in DNA repair; P:base-excision repair; P:double-strand break repair; P:response to oxidative stress; P:cell aging; P:response to UV-C; P:multicellular organism aging; P:replication fork processing; P:DNA duplex unwinding; P:G-quadruplex DNA unwinding; P:positive regulation of hydrolase activity; P:telomeric D-loop disassembly; P:cellular response to gamma radiation; P:positive regulation of strand invasion; F:magnesium ion binding; F:four-way junction DNA binding; F:Y-form DNA binding; F:bubble DNA binding; F:3'-5' exonuclease activity; F:four-way junction helicase activity; F:manganese ion binding; F:MutLalpha complex binding; F:protein homodimerization activity; F:3'-5' DNA helicase activity; F:G-quadruplex DNA binding; F:forked DNA-dependent helicase activity; F:telomeric D-loop binding; F:3'-flap-structured DNA binding; F:8-hydroxy-2'-deoxyguanosine DNA binding; C:chromosome, telomeric region; C:nucleolus; C:centrosome; C:nuclear speck	EC:3.6.1; EC:3.1; EC:3.6.4.12; EC:3.6; EC:3; EC:3.6.1.15	Acting on acid anhydrides; Acting on ester bonds; DNA helicase; Acting on acid anhydrides; Hydrolases; Nucleoside-triphosphate phosphatase
TRINITY_DN67607_c4_g1_i1	WRN_HUMANWerner syndrome ATP-dependent helicase OS=Homo sapiens OX=9606 GN=WRN PE=1 SV=2	675	3.4e-07	P:GO:0000731; P:GO:0006284; P:GO:0006302; P:GO:0006979; P:GO:0007569; P:GO:0010225; P:GO:0010259; P:GO:0031297; P:GO:0032508; P:GO:0044806; P:GO:0051345; P:GO:0061820; P:GO:0071480; P:GO:0098530; F:GO:0000287; F:GO:0000400; F:GO:0000403; F:GO:0000405; F:GO:0008408; F:GO:0009378; F:GO:0030145; F:GO:0032405; F:GO:0042803; F:GO:0043138; F:GO:0051880; F:GO:0061749; F:GO:0061821; F:GO:0070337; F:GO:1905773; C:GO:0000781; C:GO:0005730; C:GO:0005813; C:GO:0016607	P:DNA synthesis involved in DNA repair; P:base-excision repair; P:double-strand break repair; P:response to oxidative stress; P:cell aging; P:response to UV-C; P:multicellular organism aging; P:replication fork processing; P:DNA duplex unwinding; P:G-quadruplex DNA unwinding; P:positive regulation of hydrolase activity; P:telomeric D-loop disassembly; P:cellular response to gamma radiation; P:positive regulation of strand invasion; F:magnesium ion binding; F:four-way junction DNA binding; F:Y-form DNA binding; F:bubble DNA binding; F:3'-5' exonuclease activity; F:four-way junction helicase activity; F:manganese ion binding; F:MutLalpha complex binding; F:protein homodimerization activity; F:3'-5' DNA helicase activity; F:G-quadruplex DNA binding; F:forked DNA-dependent helicase activity; F:telomeric D-loop binding; F:3'-flap-structured DNA binding; F:8-hydroxy-2'-deoxyguanosine DNA binding; C:chromosome, telomeric region; C:nucleolus; C:centrosome; C:nuclear speck	EC:3.6.1; EC:3.1; EC:3.6.4.12; EC:3.6; EC:3; EC:3.6.1.15	Acting on acid anhydrides; Acting on ester bonds; DNA helicase; Acting on acid anhydrides; Hydrolases; Nucleoside-triphosphate phosphatase
TRINITY_DN67696_c1_g1_i1	TRPCG_DROMETransient receptor potential cation channel trpm OS=Drosophila melanogaster OX=7227 GN=Trpm PE=1 SV=1	286	1.49e-13	P:GO:0030001; P:GO:0055065; P:GO:0072507; P:GO:0098655; F:GO:0005261; C:GO:0016021	P:metal ion transport; P:metal ion homeostasis; P:divalent inorganic cation homeostasis; P:cation transmembrane transport; F:cation channel activity; C:integral component of membrane	EC:7	Translocases
TRINITY_DN67696_c2_g1_i1	TRPM3_HUMANTransient receptor potential cation channel subfamily M member 3 OS=Homo sapiens OX=9606 GN=TRPM3 PE=2 SV=4	376	6.57e-16	P:GO:0006816; P:GO:0098655; F:GO:0005261; C:GO:0005886	P:calcium ion transport; P:cation transmembrane transport; F:cation channel activity; C:plasma membrane	EC:7	Translocases
TRINITY_DN67696_c2_g2_i1	TRPM3_HUMANTransient receptor potential cation channel subfamily M member 3 OS=Homo sapiens OX=9606 GN=TRPM3 PE=2 SV=4	233	1.05e-08	P:GO:0070588; F:GO:0005261; C:GO:0005886; C:GO:0016021	P:calcium ion transmembrane transport; F:cation channel activity; C:plasma membrane; C:integral component of membrane	EC:7	Translocases
TRINITY_DN67696_c7_g2_i1	TRPM1_RATTransient receptor potential cation channel subfamily M member 1 OS=Rattus norvegicus OX=10116 GN=Trpm1 PE=2 SV=1	577	3.33e-07	P:GO:0006810; P:GO:0009987; C:GO:0110165	P:transport; P:cellular process; C:cellular anatomical entity
TRINITY_DN67696_c7_g3_i1	TRPM3_HUMANTransient receptor potential cation channel subfamily M member 3 OS=Homo sapiens OX=9606 GN=TRPM3 PE=2 SV=4	3719	1.1e-83	P:GO:0006812; P:GO:0055085; C:GO:0016020	P:cation transport; P:transmembrane transport; C:membrane
TRINITY_DN67696_c7_g3_i2	TRPM7_RATTransient receptor potential cation channel subfamily M member 7 OS=Rattus norvegicus OX=10116 GN=Trpm7 PE=1 SV=2	914	3.97e-28	P:GO:0006816; P:GO:0009987; P:GO:0072507; F:GO:0004672; F:GO:0005261; F:GO:0005515; C:GO:0005737; C:GO:0005886; C:GO:0016021; C:GO:0043005	P:calcium ion transport; P:cellular process; P:divalent inorganic cation homeostasis; F:protein kinase activity; F:cation channel activity; F:protein binding; C:cytoplasm; C:plasma membrane; C:integral component of membrane; C:neuron projection	EC:2.7.1; EC:2.7; EC:2; EC:7	Transferring phosphorus-containing groups; Transferring phosphorus-containing groups; Transferases; Translocases
TRINITY_DN67696_c7_g3_i3	TRPM3_HUMANTransient receptor potential cation channel subfamily M member 3 OS=Homo sapiens OX=9606 GN=TRPM3 PE=2 SV=4	3049	9.72e-81	P:GO:0006811; P:GO:0009987	P:ion transport; P:cellular process
TRINITY_DN67696_c7_g4_i1	TRPM8_HUMANTransient receptor potential cation channel subfamily M member 8 OS=Homo sapiens OX=9606 GN=TRPM8 PE=1 SV=2	679	3.27e-18	P:GO:0006812; P:GO:0050896; P:GO:0055085; F:GO:0005216; F:GO:0005515; C:GO:0005886	P:cation transport; P:response to stimulus; P:transmembrane transport; F:ion channel activity; F:protein binding; C:plasma membrane	EC:7	Translocases
TRINITY_DN67696_c7_g4_i2	TRPM8_HUMANTransient receptor potential cation channel subfamily M member 8 OS=Homo sapiens OX=9606 GN=TRPM8 PE=1 SV=2	684	3.45e-18	P:GO:0006812; P:GO:0050896; P:GO:0055085; F:GO:0005216; F:GO:0005515; C:GO:0005886	P:cation transport; P:response to stimulus; P:transmembrane transport; F:ion channel activity; F:protein binding; C:plasma membrane	EC:7	Translocases
TRINITY_DN67696_c7_g4_i3	TRPM8_HUMANTransient receptor potential cation channel subfamily M member 8 OS=Homo sapiens OX=9606 GN=TRPM8 PE=1 SV=2	394	2.31e-14	P:GO:0006812; P:GO:0050896; P:GO:0055085; F:GO:0005216; F:GO:0005515; C:GO:0005886	P:cation transport; P:response to stimulus; P:transmembrane transport; F:ion channel activity; F:protein binding; C:plasma membrane	EC:7	Translocases
TRINITY_DN67646_c3_g1_i1	NUP93_XENTRNuclear pore complex protein Nup93 OS=Xenopus tropicalis OX=8364 GN=nup93 PE=2 SV=1	205	8.22e-13	P:GO:0006606; P:GO:0016973; P:GO:0051292; F:GO:0017056; C:GO:0005643; C:GO:0031965; C:GO:0034399	P:protein import into nucleus; P:poly(A)+ mRNA export from nucleus; P:nuclear pore complex assembly; F:structural constituent of nuclear pore; C:nuclear pore; C:nuclear membrane; C:nuclear periphery
TRINITY_DN67646_c4_g1_i1	NUP93_BOVINNuclear pore complex protein Nup93 OS=Bos taurus OX=9913 GN=NUP93 PE=2 SV=1	5160	3.32e-269	P:GO:0006886; P:GO:0006913; P:GO:0006997; P:GO:0050794; P:GO:0051028; C:GO:0005635; C:GO:0016020	P:intracellular protein transport; P:nucleocytoplasmic transport; P:nucleus organization; P:regulation of cellular process; P:mRNA transport; C:nuclear envelope; C:membrane
TRINITY_DN67646_c4_g1_i2	NUP93_BOVINNuclear pore complex protein Nup93 OS=Bos taurus OX=9913 GN=NUP93 PE=2 SV=1	5085	3.04e-274	P:GO:0006606; P:GO:0006998; P:GO:0016973; P:GO:0051292; P:GO:0060391; F:GO:0017056; C:GO:0005643; C:GO:0031965; C:GO:0034399	P:protein import into nucleus; P:nuclear envelope organization; P:poly(A)+ mRNA export from nucleus; P:nuclear pore complex assembly; P:positive regulation of SMAD protein signal transduction; F:structural constituent of nuclear pore; C:nuclear pore; C:nuclear membrane; C:nuclear periphery
TRINITY_DN67646_c4_g1_i3	NUP93_XENTRNuclear pore complex protein Nup93 OS=Xenopus tropicalis OX=8364 GN=nup93 PE=2 SV=1	2207	2.45e-197	P:GO:0006886; P:GO:0006913; P:GO:0051028; C:GO:0005635; C:GO:0016020	P:intracellular protein transport; P:nucleocytoplasmic transport; P:mRNA transport; C:nuclear envelope; C:membrane
TRINITY_DN67646_c4_g1_i4	NUP93_XENTRNuclear pore complex protein Nup93 OS=Xenopus tropicalis OX=8364 GN=nup93 PE=2 SV=1	2132	5.73e-203	P:GO:0006606; P:GO:0016973; P:GO:0051292; F:GO:0017056; C:GO:0005643; C:GO:0031965; C:GO:0034399	P:protein import into nucleus; P:poly(A)+ mRNA export from nucleus; P:nuclear pore complex assembly; F:structural constituent of nuclear pore; C:nuclear pore; C:nuclear membrane; C:nuclear periphery
TRINITY_DN67646_c4_g1_i7	NUP93_PONABNuclear pore complex protein Nup93 OS=Pongo abelii OX=9601 GN=NUP93 PE=2 SV=2	843	1.42e-34	P:GO:0006913; P:GO:0006998; P:GO:0015031; P:GO:0051028; P:GO:0051292; P:GO:0060391; F:GO:0017056; C:GO:0005643; C:GO:0031965; C:GO:0034399	P:nucleocytoplasmic transport; P:nuclear envelope organization; P:protein transport; P:mRNA transport; P:nuclear pore complex assembly; P:positive regulation of SMAD protein signal transduction; F:structural constituent of nuclear pore; C:nuclear pore; C:nuclear membrane; C:nuclear periphery
TRINITY_DN67646_c10_g1_i1	NUP93_DANRENuclear pore complex protein Nup93 OS=Danio rerio OX=7955 GN=dye PE=2 SV=1	295	2.85e-30	P:GO:0006606; P:GO:0016973; P:GO:0051292; F:GO:0017056; C:GO:0005643; C:GO:0031965; C:GO:0034399	P:protein import into nucleus; P:poly(A)+ mRNA export from nucleus; P:nuclear pore complex assembly; F:structural constituent of nuclear pore; C:nuclear pore; C:nuclear membrane; C:nuclear periphery
TRINITY_DN67668_c0_g1_i1	COPB2_RATCoatomer subunit beta' OS=Rattus norvegicus OX=10116 GN=Copb2 PE=1 SV=3	238	1.1e-36	P:GO:0006886; P:GO:0006888; P:GO:0006890; P:GO:0006891; P:GO:1901998; F:GO:0005080; F:GO:0005198; C:GO:0000139; C:GO:0005829; C:GO:0030126	P:intracellular protein transport; P:endoplasmic reticulum to Golgi vesicle-mediated transport; P:retrograde vesicle-mediated transport, Golgi to endoplasmic reticulum; P:intra-Golgi vesicle-mediated transport; P:toxin transport; F:protein kinase C binding; F:structural molecule activity; C:Golgi membrane; C:cytosol; C:COPI vesicle coat
TRINITY_DN67668_c0_g1_i2	COPB2_RATCoatomer subunit beta' OS=Rattus norvegicus OX=10116 GN=Copb2 PE=1 SV=3	238	8.08e-37	P:GO:0006886; P:GO:0006888; P:GO:0006890; P:GO:0006891; P:GO:1901998; F:GO:0005080; F:GO:0005198; C:GO:0000139; C:GO:0005829; C:GO:0030126	P:intracellular protein transport; P:endoplasmic reticulum to Golgi vesicle-mediated transport; P:retrograde vesicle-mediated transport, Golgi to endoplasmic reticulum; P:intra-Golgi vesicle-mediated transport; P:toxin transport; F:protein kinase C binding; F:structural molecule activity; C:Golgi membrane; C:cytosol; C:COPI vesicle coat
TRINITY_DN67668_c1_g1_i1	COPB2_RATCoatomer subunit beta' OS=Rattus norvegicus OX=10116 GN=Copb2 PE=1 SV=3	3078	0	P:GO:0006886; P:GO:0006888; P:GO:0006890; P:GO:0006891; P:GO:1901998; F:GO:0005080; F:GO:0005198; C:GO:0000139; C:GO:0005829; C:GO:0030126	P:intracellular protein transport; P:endoplasmic reticulum to Golgi vesicle-mediated transport; P:retrograde vesicle-mediated transport, Golgi to endoplasmic reticulum; P:intra-Golgi vesicle-mediated transport; P:toxin transport; F:protein kinase C binding; F:structural molecule activity; C:Golgi membrane; C:cytosol; C:COPI vesicle coat
TRINITY_DN67668_c1_g1_i2	COPB2_RATCoatomer subunit beta' OS=Rattus norvegicus OX=10116 GN=Copb2 PE=1 SV=3	3052	0	P:GO:0006886; P:GO:0006888; P:GO:0006890; P:GO:0006891; P:GO:1901998; F:GO:0005080; F:GO:0005198; C:GO:0000139; C:GO:0005829; C:GO:0030126	P:intracellular protein transport; P:endoplasmic reticulum to Golgi vesicle-mediated transport; P:retrograde vesicle-mediated transport, Golgi to endoplasmic reticulum; P:intra-Golgi vesicle-mediated transport; P:toxin transport; F:protein kinase C binding; F:structural molecule activity; C:Golgi membrane; C:cytosol; C:COPI vesicle coat
TRINITY_DN67668_c1_g1_i3	COPB2_RATCoatomer subunit beta' OS=Rattus norvegicus OX=10116 GN=Copb2 PE=1 SV=3	1682	8.32e-262	P:GO:0006886; P:GO:0006888; P:GO:0006890; P:GO:0006891; P:GO:1901998; F:GO:0005080; F:GO:0005198; C:GO:0000139; C:GO:0005829; C:GO:0030126	P:intracellular protein transport; P:endoplasmic reticulum to Golgi vesicle-mediated transport; P:retrograde vesicle-mediated transport, Golgi to endoplasmic reticulum; P:intra-Golgi vesicle-mediated transport; P:toxin transport; F:protein kinase C binding; F:structural molecule activity; C:Golgi membrane; C:cytosol; C:COPI vesicle coat
TRINITY_DN67668_c1_g1_i4	COPB2_RATCoatomer subunit beta' OS=Rattus norvegicus OX=10116 GN=Copb2 PE=1 SV=3	3078	0	P:GO:0006886; P:GO:0006888; P:GO:0006890; P:GO:0006891; P:GO:1901998; F:GO:0005080; F:GO:0005198; C:GO:0000139; C:GO:0005829; C:GO:0030126	P:intracellular protein transport; P:endoplasmic reticulum to Golgi vesicle-mediated transport; P:retrograde vesicle-mediated transport, Golgi to endoplasmic reticulum; P:intra-Golgi vesicle-mediated transport; P:toxin transport; F:protein kinase C binding; F:structural molecule activity; C:Golgi membrane; C:cytosol; C:COPI vesicle coat
TRINITY_DN67606_c0_g1_i1	ATS12_HUMANA disintegrin and metalloproteinase with thrombospondin motifs 12 OS=Homo sapiens OX=9606 GN=ADAMTS12 PE=1 SV=2	235	3.95e-19	P:GO:0007160; P:GO:0016477; P:GO:0030167; P:GO:0032331; P:GO:0050727; P:GO:0051603; P:GO:0071347; P:GO:0071356; P:GO:0071773; P:GO:1901509; P:GO:1902203; P:GO:1902548; P:GO:2001113; F:GO:0004222; F:GO:0005515; C:GO:0110165	P:cell-matrix adhesion; P:cell migration; P:proteoglycan catabolic process; P:negative regulation of chondrocyte differentiation; P:regulation of inflammatory response; P:proteolysis involved in cellular protein catabolic process; P:cellular response to interleukin-1; P:cellular response to tumor necrosis factor; P:cellular response to BMP stimulus; P:regulation of endothelial tube morphogenesis; P:negative regulation of hepatocyte growth factor receptor signaling pathway; P:negative regulation of cellular response to vascular endothelial growth factor stimulus; P:negative regulation of cellular response to hepatocyte growth factor stimulus; F:metalloendopeptidase activity; F:protein binding; C:cellular anatomical entity	EC:3.4.24; EC:3.4.24.61; EC:3.4.24.23; EC:3.4.24.24; EC:3.4.24.69; EC:3.4.24.64; EC:3.4.24.21; EC:3.4.24.22; EC:3.4; EC:3.4.24.17; EC:3.4.24.18; EC:3.4.24.19; EC:3.4.24.70; EC:3.4.99; EC:3.4.24.71; EC:3.4.24.72; EC:3.4.24.56; EC:3.4.24.35; EC:3.4.24.57; EC:3.4.24.14; EC:3.4.24.37; EC:3.4.24.59; EC:3.4.24.11; EC:3.4.24.55; EC:3	Acting on peptide bonds (peptidases); Nardilysin; Matrilysin; Gelatinase A; Bontoxilysin; Mitochondrial processing peptidase; Astacin; Stromelysin 2; Acting on peptide bonds (peptidases); Stromelysin 1; Meprin A; Procollagen C-endopeptidase; Oligopeptidase A; Acting on peptide bonds (peptidases); Endothelin-converting enzyme 1; Fibrolase; Insulysin; Gelatinase B; O-sialoglycoprotein endopeptidase; Procollagen N-endopeptidase; Saccharolysin; Mitochondrial intermediate peptidase; Neprilysin; Pitrilysin; Hydrolases
TRINITY_DN67606_c2_g1_i1	ATS12_HUMANA disintegrin and metalloproteinase with thrombospondin motifs 12 OS=Homo sapiens OX=9606 GN=ADAMTS12 PE=1 SV=2	312	3.65e-20	P:GO:0006508; P:GO:0030163; P:GO:0044265; P:GO:0050793; P:GO:0071345; P:GO:0090288; F:GO:0005488; F:GO:0008237	P:proteolysis; P:protein catabolic process; P:cellular macromolecule catabolic process; P:regulation of developmental process; P:cellular response to cytokine stimulus; P:negative regulation of cellular response to growth factor stimulus; F:binding; F:metallopeptidase activity	EC:3.4; EC:3	Acting on peptide bonds (peptidases); Hydrolases
TRINITY_DN67606_c2_g1_i2	ATS12_HUMANA disintegrin and metalloproteinase with thrombospondin motifs 12 OS=Homo sapiens OX=9606 GN=ADAMTS12 PE=1 SV=2	6277	7.06e-236	P:GO:0007160; P:GO:0016477; P:GO:0030167; P:GO:0032331; P:GO:0050727; P:GO:0051603; P:GO:0071347; P:GO:0071356; P:GO:0071773; P:GO:1901509; P:GO:1902203; P:GO:1902548; P:GO:2001113; F:GO:0004222; F:GO:0005515	P:cell-matrix adhesion; P:cell migration; P:proteoglycan catabolic process; P:negative regulation of chondrocyte differentiation; P:regulation of inflammatory response; P:proteolysis involved in cellular protein catabolic process; P:cellular response to interleukin-1; P:cellular response to tumor necrosis factor; P:cellular response to BMP stimulus; P:regulation of endothelial tube morphogenesis; P:negative regulation of hepatocyte growth factor receptor signaling pathway; P:negative regulation of cellular response to vascular endothelial growth factor stimulus; P:negative regulation of cellular response to hepatocyte growth factor stimulus; F:metalloendopeptidase activity; F:protein binding	EC:3.4.24; EC:3.4.24.61; EC:3.4.24.23; EC:3.4.24.24; EC:3.4.24.69; EC:3.4.24.64; EC:3.4.24.21; EC:3.4.24.22; EC:3.4; EC:3.4.24.17; EC:3.4.24.18; EC:3.4.24.19; EC:3.4.24.70; EC:3.4.99; EC:3.4.24.71; EC:3.4.24.72; EC:3.4.24.56; EC:3.4.24.35; EC:3.4.24.57; EC:3.4.24.14; EC:3.4.24.37; EC:3.4.24.59; EC:3.4.24.11; EC:3.4.24.55; EC:3	Acting on peptide bonds (peptidases); Nardilysin; Matrilysin; Gelatinase A; Bontoxilysin; Mitochondrial processing peptidase; Astacin; Stromelysin 2; Acting on peptide bonds (peptidases); Stromelysin 1; Meprin A; Procollagen C-endopeptidase; Oligopeptidase A; Acting on peptide bonds (peptidases); Endothelin-converting enzyme 1; Fibrolase; Insulysin; Gelatinase B; O-sialoglycoprotein endopeptidase; Procollagen N-endopeptidase; Saccharolysin; Mitochondrial intermediate peptidase; Neprilysin; Pitrilysin; Hydrolases
TRINITY_DN67606_c2_g1_i4	ATS6_HUMANA disintegrin and metalloproteinase with thrombospondin motifs 6 OS=Homo sapiens OX=9606 GN=ADAMTS6 PE=2 SV=2	3146	3.16e-62	P:GO:0048731; F:GO:0008233	P:system development; F:peptidase activity	EC:3.4; EC:3	Acting on peptide bonds (peptidases); Hydrolases
TRINITY_DN67674_c2_g1_i2	UBP2L_HUMANUbiquitin-associated protein 2-like OS=Homo sapiens OX=9606 GN=UBAP2L PE=1 SV=2	3957	7.08e-07	P:GO:0007339; P:GO:0034063; F:GO:0005515; C:GO:0005671	P:binding of sperm to zona pellucida; P:stress granule assembly; F:protein binding; C:Ada2/Gcn5/Ada3 transcription activator complex
TRINITY_DN67674_c2_g1_i4	UBP2L_HUMANUbiquitin-associated protein 2-like OS=Homo sapiens OX=9606 GN=UBAP2L PE=1 SV=2	3887	9.08e-07	P:GO:0007339; P:GO:0034063; F:GO:0005515; C:GO:0005671	P:binding of sperm to zona pellucida; P:stress granule assembly; F:protein binding; C:Ada2/Gcn5/Ada3 transcription activator complex
TRINITY_DN67610_c0_g2_i1	DYHB_CHLREDynein beta chain, flagellar outer arm OS=Chlamydomonas reinhardtii OX=3055 GN=ODA4 PE=3 SV=1	415	6.16e-12	C:GO:0005622; C:GO:0043226	C:intracellular anatomical structure; C:organelle
TRINITY_DN67610_c1_g1_i1	DYHC_TRIGRDynein beta chain, ciliary OS=Tripneustes gratilla OX=7673 PE=1 SV=1	1124	8.46e-37	C:GO:0043226	C:organelle
TRINITY_DN67610_c2_g1_i1	DYHB_CHLREDynein beta chain, flagellar outer arm OS=Chlamydomonas reinhardtii OX=3055 GN=ODA4 PE=3 SV=1	581	1.08e-14	C:GO:0043226	C:organelle
TRINITY_DN67610_c2_g1_i2	DYHB_CHLREDynein beta chain, flagellar outer arm OS=Chlamydomonas reinhardtii OX=3055 GN=ODA4 PE=3 SV=1	492	2.92e-14	C:GO:0043226	C:organelle
TRINITY_DN67610_c3_g1_i1	DYHB_CHLREDynein beta chain, flagellar outer arm OS=Chlamydomonas reinhardtii OX=3055 GN=ODA4 PE=3 SV=1	999	4.73e-18	C:GO:0110165	C:cellular anatomical entity
TRINITY_DN67610_c4_g1_i1	DYH17_HUMANDynein heavy chain 17, axonemal OS=Homo sapiens OX=9606 GN=DNAH17 PE=1 SV=3	10597	1e-158	C:GO:0005856; C:GO:0005929	C:cytoskeleton; C:cilium
TRINITY_DN67610_c4_g1_i2	DYH17_HUMANDynein heavy chain 17, axonemal OS=Homo sapiens OX=9606 GN=DNAH17 PE=1 SV=3	10621	2e-159	C:GO:0005856; C:GO:0005929	C:cytoskeleton; C:cilium
TRINITY_DN67610_c4_g1_i3	DYHB_CHLREDynein beta chain, flagellar outer arm OS=Chlamydomonas reinhardtii OX=3055 GN=ODA4 PE=3 SV=1	1476	5.11e-56	C:GO:0043226	C:organelle
TRINITY_DN67610_c4_g1_i4	DYHB_CHLREDynein beta chain, flagellar outer arm OS=Chlamydomonas reinhardtii OX=3055 GN=ODA4 PE=3 SV=1	6262	5.29e-68	C:GO:0110165	C:cellular anatomical entity
TRINITY_DN67610_c4_g1_i5	DYHB_CHLREDynein beta chain, flagellar outer arm OS=Chlamydomonas reinhardtii OX=3055 GN=ODA4 PE=3 SV=1	1557	1.21e-21	C:GO:0110165	C:cellular anatomical entity
TRINITY_DN67610_c4_g1_i6	DYHB_CHLREDynein beta chain, flagellar outer arm OS=Chlamydomonas reinhardtii OX=3055 GN=ODA4 PE=3 SV=1	6286	5.34e-68	C:GO:0110165	C:cellular anatomical entity
TRINITY_DN67610_c6_g1_i1	DYHA_CHLREDynein alpha chain, flagellar outer arm OS=Chlamydomonas reinhardtii OX=3055 GN=ODA11 PE=3 SV=2	653	3.89e-16	C:GO:0110165	C:cellular anatomical entity
TRINITY_DN67610_c7_g1_i1	DYHB_CHLREDynein beta chain, flagellar outer arm OS=Chlamydomonas reinhardtii OX=3055 GN=ODA4 PE=3 SV=1	453	3.13e-09	C:GO:0110165	C:cellular anatomical entity
TRINITY_DN67686_c2_g1_i1	SC24B_HUMANProtein transport protein Sec24B OS=Homo sapiens OX=9606 GN=SEC24B PE=1 SV=2	5230	9.08e-270	P:GO:0002474; P:GO:0007399; P:GO:0009887; P:GO:0019886; P:GO:0048208; P:GO:0048598; P:GO:0048844; P:GO:0060429; P:GO:0090110; F:GO:0000149; F:GO:0008270; C:GO:0005789; C:GO:0005829; C:GO:0030127; C:GO:0070971	P:antigen processing and presentation of peptide antigen via MHC class I; P:nervous system development; P:animal organ morphogenesis; P:antigen processing and presentation of exogenous peptide antigen via MHC class II; P:COPII vesicle coating; P:embryonic morphogenesis; P:artery morphogenesis; P:epithelium development; P:COPII-coated vesicle cargo loading; F:SNARE binding; F:zinc ion binding; C:endoplasmic reticulum membrane; C:cytosol; C:COPII vesicle coat; C:endoplasmic reticulum exit site
TRINITY_DN67686_c2_g1_i2	SC24A_MOUSEProtein transport protein Sec24A OS=Mus musculus OX=10090 GN=Sec24a PE=1 SV=1	424	8.56e-21	P:GO:0032374; P:GO:0042632; P:GO:0050714; C:GO:0005737; C:GO:0012505; C:GO:0016020; C:GO:0043227	P:regulation of cholesterol transport; P:cholesterol homeostasis; P:positive regulation of protein secretion; C:cytoplasm; C:endomembrane system; C:membrane; C:membrane-bounded organelle
TRINITY_DN67609_c2_g1_i1	F16P2_BOVINFructose-1,6-bisphosphatase isozyme 2 OS=Bos taurus OX=9913 GN=FBP2 PE=2 SV=1	3042	3.33e-149	P:GO:0005986; P:GO:0006000; P:GO:0006002; P:GO:0006094; P:GO:0016311; P:GO:0030388; F:GO:0042132; F:GO:0042802; F:GO:0046872; C:GO:0005634; C:GO:0005829; C:GO:0005886; C:GO:0030018; C:GO:0030054	P:sucrose biosynthetic process; P:fructose metabolic process; P:fructose 6-phosphate metabolic process; P:gluconeogenesis; P:dephosphorylation; P:fructose 1,6-bisphosphate metabolic process; F:fructose 1,6-bisphosphate 1-phosphatase activity; F:identical protein binding; F:metal ion binding; C:nucleus; C:cytosol; C:plasma membrane; C:Z disc; C:cell junction	EC:3.1; EC:3.1.3.23; EC:3; EC:3.1.3.11; EC:3.1.3	Acting on ester bonds; Sugar-phosphatase; Hydrolases; Fructose-bisphosphatase; Acting on ester bonds
TRINITY_DN67609_c2_g1_i2	F16P2_BOVINFructose-1,6-bisphosphatase isozyme 2 OS=Bos taurus OX=9913 GN=FBP2 PE=2 SV=1	2082	4.31e-153	P:GO:0005986; P:GO:0006000; P:GO:0006002; P:GO:0006094; P:GO:0016311; P:GO:0030388; F:GO:0042132; F:GO:0042802; F:GO:0046872; C:GO:0005634; C:GO:0005829; C:GO:0005886; C:GO:0030018; C:GO:0030054	P:sucrose biosynthetic process; P:fructose metabolic process; P:fructose 6-phosphate metabolic process; P:gluconeogenesis; P:dephosphorylation; P:fructose 1,6-bisphosphate metabolic process; F:fructose 1,6-bisphosphate 1-phosphatase activity; F:identical protein binding; F:metal ion binding; C:nucleus; C:cytosol; C:plasma membrane; C:Z disc; C:cell junction	EC:3.1; EC:3.1.3.23; EC:3; EC:3.1.3.11; EC:3.1.3	Acting on ester bonds; Sugar-phosphatase; Hydrolases; Fructose-bisphosphatase; Acting on ester bonds
TRINITY_DN67609_c2_g1_i3	F16P2_BOVINFructose-1,6-bisphosphatase isozyme 2 OS=Bos taurus OX=9913 GN=FBP2 PE=2 SV=1	2109	5.71e-153	P:GO:0005986; P:GO:0006000; P:GO:0006002; P:GO:0006094; P:GO:0016311; P:GO:0030388; F:GO:0042132; F:GO:0042802; F:GO:0046872; C:GO:0005634; C:GO:0005829; C:GO:0005886; C:GO:0030018; C:GO:0030054	P:sucrose biosynthetic process; P:fructose metabolic process; P:fructose 6-phosphate metabolic process; P:gluconeogenesis; P:dephosphorylation; P:fructose 1,6-bisphosphate metabolic process; F:fructose 1,6-bisphosphate 1-phosphatase activity; F:identical protein binding; F:metal ion binding; C:nucleus; C:cytosol; C:plasma membrane; C:Z disc; C:cell junction	EC:3.1; EC:3.1.3.23; EC:3; EC:3.1.3.11; EC:3.1.3	Acting on ester bonds; Sugar-phosphatase; Hydrolases; Fructose-bisphosphatase; Acting on ester bonds
TRINITY_DN67609_c2_g2_i1	F16P2_BOVINFructose-1,6-bisphosphatase isozyme 2 OS=Bos taurus OX=9913 GN=FBP2 PE=2 SV=1	2576	3.89e-145	P:GO:0005986; P:GO:0006000; P:GO:0006002; P:GO:0006094; P:GO:0016311; P:GO:0030388; F:GO:0042132; F:GO:0042802; F:GO:0046872; C:GO:0005634; C:GO:0005829; C:GO:0005886; C:GO:0030018; C:GO:0030054	P:sucrose biosynthetic process; P:fructose metabolic process; P:fructose 6-phosphate metabolic process; P:gluconeogenesis; P:dephosphorylation; P:fructose 1,6-bisphosphate metabolic process; F:fructose 1,6-bisphosphate 1-phosphatase activity; F:identical protein binding; F:metal ion binding; C:nucleus; C:cytosol; C:plasma membrane; C:Z disc; C:cell junction	EC:3.1; EC:3.1.3.23; EC:3; EC:3.1.3.11; EC:3.1.3	Acting on ester bonds; Sugar-phosphatase; Hydrolases; Fructose-bisphosphatase; Acting on ester bonds
TRINITY_DN67609_c2_g1_i4	F16P2_BOVINFructose-1,6-bisphosphatase isozyme 2 OS=Bos taurus OX=9913 GN=FBP2 PE=2 SV=1	2223	1.29e-152	P:GO:0005986; P:GO:0006000; P:GO:0006002; P:GO:0006094; P:GO:0016311; P:GO:0030388; F:GO:0042132; F:GO:0042802; F:GO:0046872; C:GO:0005634; C:GO:0005829; C:GO:0005886; C:GO:0030018; C:GO:0030054	P:sucrose biosynthetic process; P:fructose metabolic process; P:fructose 6-phosphate metabolic process; P:gluconeogenesis; P:dephosphorylation; P:fructose 1,6-bisphosphate metabolic process; F:fructose 1,6-bisphosphate 1-phosphatase activity; F:identical protein binding; F:metal ion binding; C:nucleus; C:cytosol; C:plasma membrane; C:Z disc; C:cell junction	EC:3.1; EC:3.1.3.23; EC:3; EC:3.1.3.11; EC:3.1.3	Acting on ester bonds; Sugar-phosphatase; Hydrolases; Fructose-bisphosphatase; Acting on ester bonds
TRINITY_DN67609_c2_g1_i5	F16P2_BOVINFructose-1,6-bisphosphatase isozyme 2 OS=Bos taurus OX=9913 GN=FBP2 PE=2 SV=1	2186	8.98e-153	P:GO:0005986; P:GO:0006000; P:GO:0006002; P:GO:0006094; P:GO:0016311; P:GO:0030388; F:GO:0042132; F:GO:0042802; F:GO:0046872; C:GO:0005634; C:GO:0005829; C:GO:0005886; C:GO:0030018; C:GO:0030054	P:sucrose biosynthetic process; P:fructose metabolic process; P:fructose 6-phosphate metabolic process; P:gluconeogenesis; P:dephosphorylation; P:fructose 1,6-bisphosphate metabolic process; F:fructose 1,6-bisphosphate 1-phosphatase activity; F:identical protein binding; F:metal ion binding; C:nucleus; C:cytosol; C:plasma membrane; C:Z disc; C:cell junction	EC:3.1; EC:3.1.3.23; EC:3; EC:3.1.3.11; EC:3.1.3	Acting on ester bonds; Sugar-phosphatase; Hydrolases; Fructose-bisphosphatase; Acting on ester bonds
TRINITY_DN67609_c2_g1_i6	F16P2_BOVINFructose-1,6-bisphosphatase isozyme 2 OS=Bos taurus OX=9913 GN=FBP2 PE=2 SV=1	2240	2.19e-152	P:GO:0005986; P:GO:0006000; P:GO:0006002; P:GO:0006094; P:GO:0016311; P:GO:0030388; F:GO:0042132; F:GO:0042802; F:GO:0046872; C:GO:0005634; C:GO:0005829; C:GO:0005886; C:GO:0030018; C:GO:0030054	P:sucrose biosynthetic process; P:fructose metabolic process; P:fructose 6-phosphate metabolic process; P:gluconeogenesis; P:dephosphorylation; P:fructose 1,6-bisphosphate metabolic process; F:fructose 1,6-bisphosphate 1-phosphatase activity; F:identical protein binding; F:metal ion binding; C:nucleus; C:cytosol; C:plasma membrane; C:Z disc; C:cell junction	EC:3.1; EC:3.1.3.23; EC:3; EC:3.1.3.11; EC:3.1.3	Acting on ester bonds; Sugar-phosphatase; Hydrolases; Fructose-bisphosphatase; Acting on ester bonds
TRINITY_DN67609_c2_g1_i7	F16P2_BOVINFructose-1,6-bisphosphatase isozyme 2 OS=Bos taurus OX=9913 GN=FBP2 PE=2 SV=1	2077	2.96e-153	P:GO:0005986; P:GO:0006000; P:GO:0006002; P:GO:0006094; P:GO:0016311; P:GO:0030388; F:GO:0042132; F:GO:0042802; F:GO:0046872; C:GO:0005634; C:GO:0005829; C:GO:0005886; C:GO:0030018; C:GO:0030054	P:sucrose biosynthetic process; P:fructose metabolic process; P:fructose 6-phosphate metabolic process; P:gluconeogenesis; P:dephosphorylation; P:fructose 1,6-bisphosphate metabolic process; F:fructose 1,6-bisphosphate 1-phosphatase activity; F:identical protein binding; F:metal ion binding; C:nucleus; C:cytosol; C:plasma membrane; C:Z disc; C:cell junction	EC:3.1; EC:3.1.3.23; EC:3; EC:3.1.3.11; EC:3.1.3	Acting on ester bonds; Sugar-phosphatase; Hydrolases; Fructose-bisphosphatase; Acting on ester bonds
TRINITY_DN67656_c2_g1_i3	ACHA3_CHICKNeuronal acetylcholine receptor subunit alpha-3 OS=Gallus gallus OX=9031 GN=CHRNA3 PE=1 SV=2	1675	1.06e-52	P:GO:0007154; P:GO:0023052; P:GO:0032501; C:GO:0016020	P:cell communication; P:signaling; P:multicellular organismal process; C:membrane
TRINITY_DN67656_c2_g1_i4	ACHA3_CHICKNeuronal acetylcholine receptor subunit alpha-3 OS=Gallus gallus OX=9031 GN=CHRNA3 PE=1 SV=2	1692	1.65e-52	P:GO:0007154; P:GO:0023052; P:GO:0032501; C:GO:0016020	P:cell communication; P:signaling; P:multicellular organismal process; C:membrane
TRINITY_DN67656_c2_g1_i5	ACHA2_RATNeuronal acetylcholine receptor subunit alpha-2 OS=Rattus norvegicus OX=10116 GN=Chrna2 PE=2 SV=2	957	8.03e-52	P:GO:0007268; P:GO:0042391; P:GO:0050896; F:GO:0022848; C:GO:0005886; C:GO:0016021; C:GO:0030054; C:GO:0032991	P:chemical synaptic transmission; P:regulation of membrane potential; P:response to stimulus; F:acetylcholine-gated cation-selective channel activity; C:plasma membrane; C:integral component of membrane; C:cell junction; C:protein-containing complex	EC:7	Translocases
TRINITY_DN67656_c2_g1_i6	ACHA2_RATNeuronal acetylcholine receptor subunit alpha-2 OS=Rattus norvegicus OX=10116 GN=Chrna2 PE=2 SV=2	1781	3.88e-52	P:GO:0007268; P:GO:0042391; P:GO:0050896; F:GO:0022848; C:GO:0005886; C:GO:0016021; C:GO:0030054; C:GO:0032991	P:chemical synaptic transmission; P:regulation of membrane potential; P:response to stimulus; F:acetylcholine-gated cation-selective channel activity; C:plasma membrane; C:integral component of membrane; C:cell junction; C:protein-containing complex	EC:7	Translocases
TRINITY_DN67656_c2_g1_i7	ACHA3_CHICKNeuronal acetylcholine receptor subunit alpha-3 OS=Gallus gallus OX=9031 GN=CHRNA3 PE=1 SV=2	1798	2.31e-52	P:GO:0007154; P:GO:0023052; P:GO:0032501; C:GO:0016020	P:cell communication; P:signaling; P:multicellular organismal process; C:membrane
TRINITY_DN67656_c2_g1_i8	ACHA2_RATNeuronal acetylcholine receptor subunit alpha-2 OS=Rattus norvegicus OX=10116 GN=Chrna2 PE=2 SV=2	965	1.72e-51	P:GO:0007268; P:GO:0042391; P:GO:0050896; F:GO:0022848; C:GO:0005886; C:GO:0016021; C:GO:0030054; C:GO:0032991	P:chemical synaptic transmission; P:regulation of membrane potential; P:response to stimulus; F:acetylcholine-gated cation-selective channel activity; C:plasma membrane; C:integral component of membrane; C:cell junction; C:protein-containing complex	EC:7	Translocases
TRINITY_DN67656_c2_g1_i9	ACHA2_RATNeuronal acetylcholine receptor subunit alpha-2 OS=Rattus norvegicus OX=10116 GN=Chrna2 PE=2 SV=2	974	9.61e-52	P:GO:0007268; P:GO:0042391; P:GO:0050896; F:GO:0022848; C:GO:0005886; C:GO:0016021; C:GO:0030054; C:GO:0032991	P:chemical synaptic transmission; P:regulation of membrane potential; P:response to stimulus; F:acetylcholine-gated cation-selective channel activity; C:plasma membrane; C:integral component of membrane; C:cell junction; C:protein-containing complex	EC:7	Translocases
TRINITY_DN67656_c4_g1_i1	ACHA7_MACMUNeuronal acetylcholine receptor subunit alpha-7 OS=Macaca mulatta OX=9544 GN=CHRNA7 PE=2 SV=1	412	7.56e-23	P:GO:0006811; P:GO:0007268; P:GO:0007614; P:GO:0042391; P:GO:0048518; P:GO:0050794; P:GO:0050896; P:GO:0051246; F:GO:0005216; F:GO:0005488; F:GO:0030594; C:GO:0098978; C:GO:0098981; C:GO:0099056; C:GO:0099061	P:ion transport; P:chemical synaptic transmission; P:short-term memory; P:regulation of membrane potential; P:positive regulation of biological process; P:regulation of cellular process; P:response to stimulus; P:regulation of protein metabolic process; F:ion channel activity; F:binding; F:neurotransmitter receptor activity; C:glutamatergic synapse; C:cholinergic synapse; C:integral component of presynaptic membrane; C:integral component of postsynaptic density membrane	EC:7	Translocases
TRINITY_DN67692_c0_g1_i1	WDFY3_MOUSEWD repeat and FYVE domain-containing protein 3 OS=Mus musculus OX=10090 GN=Wdfy3 PE=1 SV=1	1097	2e-61	F:GO:0003831; C:GO:0005634; C:GO:0097635	F:beta-N-acetylglucosaminylglycopeptide beta-1,4-galactosyltransferase activity; C:nucleus; C:extrinsic component of autophagosome membrane	EC:2.4; EC:2.4.1.38; EC:2; EC:2.4.1	Glycosyltransferases; Beta-N-acetylglucosaminylglycopeptide beta-1,4-galactosyltransferase; Transferases; Glycosyltransferases
TRINITY_DN67692_c0_g2_i1	WDFY3_MOUSEWD repeat and FYVE domain-containing protein 3 OS=Mus musculus OX=10090 GN=Wdfy3 PE=1 SV=1	1431	5.08e-60	F:GO:0003831; C:GO:0005634; C:GO:0097635	F:beta-N-acetylglucosaminylglycopeptide beta-1,4-galactosyltransferase activity; C:nucleus; C:extrinsic component of autophagosome membrane	EC:2.4; EC:2.4.1.38; EC:2; EC:2.4.1	Glycosyltransferases; Beta-N-acetylglucosaminylglycopeptide beta-1,4-galactosyltransferase; Transferases; Glycosyltransferases
TRINITY_DN67692_c1_g1_i1	WDFY3_MOUSEWD repeat and FYVE domain-containing protein 3 OS=Mus musculus OX=10090 GN=Wdfy3 PE=1 SV=1	961	1.82e-42	P:GO:0006914; F:GO:0003831; F:GO:0008289; C:GO:0005654; C:GO:0097635	P:autophagy; F:beta-N-acetylglucosaminylglycopeptide beta-1,4-galactosyltransferase activity; F:lipid binding; C:nucleoplasm; C:extrinsic component of autophagosome membrane	EC:2.4; EC:2.4.1.38; EC:2; EC:2.4.1	Glycosyltransferases; Beta-N-acetylglucosaminylglycopeptide beta-1,4-galactosyltransferase; Transferases; Glycosyltransferases
TRINITY_DN67692_c3_g1_i1	WDFY3_HUMANWD repeat and FYVE domain-containing protein 3 OS=Homo sapiens OX=9606 GN=WDFY3 PE=1 SV=2	1452	1.88e-13	P:GO:0035973; F:GO:0005515; C:GO:0005635; C:GO:0005730; C:GO:0005776; C:GO:0005829; C:GO:0005886; C:GO:0016234; C:GO:0016605; C:GO:0034274	P:aggrephagy; F:protein binding; C:nuclear envelope; C:nucleolus; C:autophagosome; C:cytosol; C:plasma membrane; C:inclusion body; C:PML body; C:Atg12-Atg5-Atg16 complex
TRINITY_DN67692_c4_g1_i1	WDFY3_HUMANWD repeat and FYVE domain-containing protein 3 OS=Homo sapiens OX=9606 GN=WDFY3 PE=1 SV=2	1979	9.86e-141	P:GO:0035973; F:GO:0005515; C:GO:0005635; C:GO:0005730; C:GO:0005776; C:GO:0005829; C:GO:0005886; C:GO:0016234; C:GO:0016605; C:GO:0034274	P:aggrephagy; F:protein binding; C:nuclear envelope; C:nucleolus; C:autophagosome; C:cytosol; C:plasma membrane; C:inclusion body; C:PML body; C:Atg12-Atg5-Atg16 complex
TRINITY_DN67692_c4_g1_i2	WDFY3_HUMANWD repeat and FYVE domain-containing protein 3 OS=Homo sapiens OX=9606 GN=WDFY3 PE=1 SV=2	2574	1.3e-142	P:GO:0006914; F:GO:0005488; C:GO:0005635; C:GO:0005654; C:GO:0005737; C:GO:0016020	P:autophagy; F:binding; C:nuclear envelope; C:nucleoplasm; C:cytoplasm; C:membrane
TRINITY_DN67692_c4_g2_i1	WDFY3_HUMANWD repeat and FYVE domain-containing protein 3 OS=Homo sapiens OX=9606 GN=WDFY3 PE=1 SV=2	764	3.19e-69	P:GO:0035973; F:GO:0005515; C:GO:0005635; C:GO:0005730; C:GO:0005776; C:GO:0005829; C:GO:0005886; C:GO:0016234; C:GO:0016605; C:GO:0034274	P:aggrephagy; F:protein binding; C:nuclear envelope; C:nucleolus; C:autophagosome; C:cytosol; C:plasma membrane; C:inclusion body; C:PML body; C:Atg12-Atg5-Atg16 complex
TRINITY_DN67692_c4_g1_i3	WDFY3_HUMANWD repeat and FYVE domain-containing protein 3 OS=Homo sapiens OX=9606 GN=WDFY3 PE=1 SV=2	1847	4.11e-117	P:GO:0006914; F:GO:0005488; C:GO:0005635; C:GO:0005654; C:GO:0005737; C:GO:0016020	P:autophagy; F:binding; C:nuclear envelope; C:nucleoplasm; C:cytoplasm; C:membrane
TRINITY_DN67692_c4_g1_i4	WDFY3_HUMANWD repeat and FYVE domain-containing protein 3 OS=Homo sapiens OX=9606 GN=WDFY3 PE=1 SV=2	7204	0	P:GO:0035973; F:GO:0005515; C:GO:0005635; C:GO:0005730; C:GO:0005776; C:GO:0005829; C:GO:0005886; C:GO:0016234; C:GO:0016605; C:GO:0034274	P:aggrephagy; F:protein binding; C:nuclear envelope; C:nucleolus; C:autophagosome; C:cytosol; C:plasma membrane; C:inclusion body; C:PML body; C:Atg12-Atg5-Atg16 complex
TRINITY_DN67692_c6_g1_i1	WDFY3_HUMANWD repeat and FYVE domain-containing protein 3 OS=Homo sapiens OX=9606 GN=WDFY3 PE=1 SV=2	383	4.14e-64	P:GO:0007275; P:GO:0035973; F:GO:0005515; F:GO:0008289; F:GO:0046872; C:GO:0005730; C:GO:0005776; C:GO:0005829; C:GO:0005886; C:GO:0016234; C:GO:0016605; C:GO:0030424; C:GO:0031965; C:GO:0034274; C:GO:0043204	P:multicellular organism development; P:aggrephagy; F:protein binding; F:lipid binding; F:metal ion binding; C:nucleolus; C:autophagosome; C:cytosol; C:plasma membrane; C:inclusion body; C:PML body; C:axon; C:nuclear membrane; C:Atg12-Atg5-Atg16 complex; C:perikaryon
TRINITY_DN67692_c7_g1_i1	WDFY3_MOUSEWD repeat and FYVE domain-containing protein 3 OS=Mus musculus OX=10090 GN=Wdfy3 PE=1 SV=1	342	1.45e-12	F:GO:0003831; F:GO:0005488; C:GO:0031981; C:GO:0097635	F:beta-N-acetylglucosaminylglycopeptide beta-1,4-galactosyltransferase activity; F:binding; C:nuclear lumen; C:extrinsic component of autophagosome membrane	EC:2.4; EC:2.4.1.38; EC:2; EC:2.4.1	Glycosyltransferases; Beta-N-acetylglucosaminylglycopeptide beta-1,4-galactosyltransferase; Transferases; Glycosyltransferases
TRINITY_DN67662_c0_g1_i1	HECW2_MOUSEE3 ubiquitin-protein ligase HECW2 OS=Mus musculus OX=10090 GN=Hecw2 PE=1 SV=1	7725	2.12e-231	P:GO:0016567; P:GO:0051128; F:GO:0004842; C:GO:0005819	P:protein ubiquitination; P:regulation of cellular component organization; F:ubiquitin-protein transferase activity; C:spindle	EC:2	Transferases
TRINITY_DN67662_c2_g1_i1	HECW2_HUMANE3 ubiquitin-protein ligase HECW2 OS=Homo sapiens OX=9606 GN=HECW2 PE=1 SV=2	347	3.34e-16	P:GO:0000209; P:GO:0030071; P:GO:0043161; P:GO:0045732; P:GO:0048814; P:GO:2000650; F:GO:0005515; F:GO:0061630; C:GO:0005737; C:GO:0072686	P:protein polyubiquitination; P:regulation of mitotic metaphase/anaphase transition; P:proteasome-mediated ubiquitin-dependent protein catabolic process; P:positive regulation of protein catabolic process; P:regulation of dendrite morphogenesis; P:negative regulation of sodium ion transmembrane transporter activity; F:protein binding; F:ubiquitin protein ligase activity; C:cytoplasm; C:mitotic spindle	EC:2	Transferases
TRINITY_DN67683_c2_g2_i2	RTXE_DROMEProbable RNA-directed DNA polymerase from transposon X-element OS=Drosophila melanogaster OX=7227 GN=X-element\ORF2 PE=3 SV=1	1202	9.92e-07	F:GO:0016740	F:transferase activity	EC:2	Transferases
TRINITY_DN67683_c2_g2_i3	RTXE_DROMEProbable RNA-directed DNA polymerase from transposon X-element OS=Drosophila melanogaster OX=7227 GN=X-element\ORF2 PE=3 SV=1	1466	1e-08	P:GO:0006259; F:GO:0016779	P:DNA metabolic process; F:nucleotidyltransferase activity	EC:2.7; EC:2; EC:2.7.7	Transferring phosphorus-containing groups; Transferases; Transferring phosphorus-containing groups
TRINITY_DN67683_c2_g2_i6	RTXE_DROMEProbable RNA-directed DNA polymerase from transposon X-element OS=Drosophila melanogaster OX=7227 GN=X-element\ORF2 PE=3 SV=1	559	4.14e-19	F:GO:0016740	F:transferase activity	EC:2	Transferases
TRINITY_DN67683_c2_g2_i7	RTXE_DROMEProbable RNA-directed DNA polymerase from transposon X-element OS=Drosophila melanogaster OX=7227 GN=X-element\ORF2 PE=3 SV=1	1486	8.62e-07	F:GO:0016740	F:transferase activity	EC:2	Transferases
TRINITY_DN67683_c2_g2_i8	RTXE_DROMEProbable RNA-directed DNA polymerase from transposon X-element OS=Drosophila melanogaster OX=7227 GN=X-element\ORF2 PE=3 SV=1	1461	1.31e-08	P:GO:0006259; F:GO:0016779	P:DNA metabolic process; F:nucleotidyltransferase activity	EC:2.7; EC:2; EC:2.7.7	Transferring phosphorus-containing groups; Transferases; Transferring phosphorus-containing groups
TRINITY_DN67683_c2_g2_i9	RTXE_DROMEProbable RNA-directed DNA polymerase from transposon X-element OS=Drosophila melanogaster OX=7227 GN=X-element\ORF2 PE=3 SV=1	1440	1.28e-08	P:GO:0006259; F:GO:0016779	P:DNA metabolic process; F:nucleotidyltransferase activity	EC:2.7; EC:2; EC:2.7.7	Transferring phosphorus-containing groups; Transferases; Transferring phosphorus-containing groups
TRINITY_DN67683_c2_g2_i10	RTXE_DROMEProbable RNA-directed DNA polymerase from transposon X-element OS=Drosophila melanogaster OX=7227 GN=X-element\ORF2 PE=3 SV=1	1406	7.78e-07	F:GO:0016740	F:transferase activity	EC:2	Transferases
TRINITY_DN67683_c2_g2_i11	RTXE_DROMEProbable RNA-directed DNA polymerase from transposon X-element OS=Drosophila melanogaster OX=7227 GN=X-element\ORF2 PE=3 SV=1	1449	1.29e-08	P:GO:0006259; F:GO:0016779	P:DNA metabolic process; F:nucleotidyltransferase activity	EC:2.7; EC:2; EC:2.7.7	Transferring phosphorus-containing groups; Transferases; Transferring phosphorus-containing groups
TRINITY_DN67683_c2_g2_i13	RTXE_DROMEProbable RNA-directed DNA polymerase from transposon X-element OS=Drosophila melanogaster OX=7227 GN=X-element\ORF2 PE=3 SV=1	1434	1.27e-08	P:GO:0006259; F:GO:0016779	P:DNA metabolic process; F:nucleotidyltransferase activity	EC:2.7; EC:2; EC:2.7.7	Transferring phosphorus-containing groups; Transferases; Transferring phosphorus-containing groups
TRINITY_DN67683_c2_g2_i15	RTXE_DROMEProbable RNA-directed DNA polymerase from transposon X-element OS=Drosophila melanogaster OX=7227 GN=X-element\ORF2 PE=3 SV=1	1434	1.27e-08	P:GO:0006259; F:GO:0016779	P:DNA metabolic process; F:nucleotidyltransferase activity	EC:2.7; EC:2; EC:2.7.7	Transferring phosphorus-containing groups; Transferases; Transferring phosphorus-containing groups
TRINITY_DN67613_c6_g3_i1	S2536_MOUSESolute carrier family 25 member 36 OS=Mus musculus OX=10090 GN=Slc25a36 PE=2 SV=1	3835	3.22e-47	P:GO:0006864; P:GO:0007005; P:GO:0055085; C:GO:0005739	P:pyrimidine nucleotide transport; P:mitochondrion organization; P:transmembrane transport; C:mitochondrion
TRINITY_DN67613_c6_g3_i2	S2536_MOUSESolute carrier family 25 member 36 OS=Mus musculus OX=10090 GN=Slc25a36 PE=2 SV=1	4634	4.04e-47	P:GO:0006864; P:GO:0007005; P:GO:0055085; C:GO:0005739	P:pyrimidine nucleotide transport; P:mitochondrion organization; P:transmembrane transport; C:mitochondrion
TRINITY_DN67613_c6_g3_i3	S2536_MOUSESolute carrier family 25 member 36 OS=Mus musculus OX=10090 GN=Slc25a36 PE=2 SV=1	3823	3.21e-47	P:GO:0006864; P:GO:0007005; P:GO:0055085; C:GO:0005739	P:pyrimidine nucleotide transport; P:mitochondrion organization; P:transmembrane transport; C:mitochondrion
TRINITY_DN67613_c6_g3_i4	S2536_MOUSESolute carrier family 25 member 36 OS=Mus musculus OX=10090 GN=Slc25a36 PE=2 SV=1	924	1.42e-51	P:GO:0006864; P:GO:0007005; P:GO:0055085; C:GO:0005739	P:pyrimidine nucleotide transport; P:mitochondrion organization; P:transmembrane transport; C:mitochondrion
TRINITY_DN67613_c6_g3_i5	S2536_MOUSESolute carrier family 25 member 36 OS=Mus musculus OX=10090 GN=Slc25a36 PE=2 SV=1	875	3.22e-55	P:GO:0006810; P:GO:0009987; C:GO:0110165	P:transport; P:cellular process; C:cellular anatomical entity
TRINITY_DN67613_c6_g3_i6	S2536_MOUSESolute carrier family 25 member 36 OS=Mus musculus OX=10090 GN=Slc25a36 PE=2 SV=1	2016	5.89e-51	P:GO:0006864; P:GO:0007005; P:GO:0055085; C:GO:0005739; C:GO:0016020	P:pyrimidine nucleotide transport; P:mitochondrion organization; P:transmembrane transport; C:mitochondrion; C:membrane
TRINITY_DN67613_c6_g3_i7	S2536_MOUSESolute carrier family 25 member 36 OS=Mus musculus OX=10090 GN=Slc25a36 PE=2 SV=1	1071	5.05e-53	P:GO:0006864; P:GO:0007005; P:GO:0055085; C:GO:0005739; C:GO:0016020	P:pyrimidine nucleotide transport; P:mitochondrion organization; P:transmembrane transport; C:mitochondrion; C:membrane
TRINITY_DN67626_c0_g1_i1	SMC1A_XENLAStructural maintenance of chromosomes protein 1A OS=Xenopus laevis OX=8355 GN=smc1a PE=1 SV=1	256	3.59e-31	P:GO:0006281; P:GO:0007064; P:GO:0009314; P:GO:0051301; P:GO:0051321; P:GO:0072423; F:GO:0003682; F:GO:0005524; C:GO:0000776; C:GO:0005634; C:GO:0030893	P:DNA repair; P:mitotic sister chromatid cohesion; P:response to radiation; P:cell division; P:meiotic cell cycle; P:response to DNA damage checkpoint signaling; F:chromatin binding; F:ATP binding; C:kinetochore; C:nucleus; C:meiotic cohesin complex
TRINITY_DN67626_c1_g1_i1	SMC1A_XENLAStructural maintenance of chromosomes protein 1A OS=Xenopus laevis OX=8355 GN=smc1a PE=1 SV=1	5877	0	P:GO:0007049; P:GO:0051716; F:GO:0005488; C:GO:0000775; C:GO:0008278	P:cell cycle; P:cellular response to stimulus; F:binding; C:chromosome, centromeric region; C:cohesin complex
TRINITY_DN67626_c1_g1_i2	SMC1A_XENLAStructural maintenance of chromosomes protein 1A OS=Xenopus laevis OX=8355 GN=smc1a PE=1 SV=1	272	6.07e-16	P:GO:0006974; P:GO:0009314; P:GO:0051276; P:GO:0051321; P:GO:0072423; F:GO:0000166; F:GO:0003682; C:GO:0000776; C:GO:0005634; C:GO:0030893	P:cellular response to DNA damage stimulus; P:response to radiation; P:chromosome organization; P:meiotic cell cycle; P:response to DNA damage checkpoint signaling; F:nucleotide binding; F:chromatin binding; C:kinetochore; C:nucleus; C:meiotic cohesin complex
TRINITY_DN67626_c1_g1_i3	SMC1A_RATStructural maintenance of chromosomes protein 1A OS=Rattus norvegicus OX=10116 GN=Smc1a PE=1 SV=1	1303	4.97e-73	P:GO:0007062; P:GO:0051321; P:GO:0051716; P:GO:0140014; F:GO:0097159; F:GO:1901363; C:GO:0005634; C:GO:0008278	P:sister chromatid cohesion; P:meiotic cell cycle; P:cellular response to stimulus; P:mitotic nuclear division; F:organic cyclic compound binding; F:heterocyclic compound binding; C:nucleus; C:cohesin complex
TRINITY_DN67626_c1_g1_i4	SMC1A_XENLAStructural maintenance of chromosomes protein 1A OS=Xenopus laevis OX=8355 GN=smc1a PE=1 SV=1	458	1.42e-51	P:GO:0006281; P:GO:0007064; P:GO:0009314; P:GO:0051301; P:GO:0051321; P:GO:0072423; F:GO:0003682; F:GO:0005524; C:GO:0000776; C:GO:0005634; C:GO:0030893	P:DNA repair; P:mitotic sister chromatid cohesion; P:response to radiation; P:cell division; P:meiotic cell cycle; P:response to DNA damage checkpoint signaling; F:chromatin binding; F:ATP binding; C:kinetochore; C:nucleus; C:meiotic cohesin complex
TRINITY_DN67626_c1_g1_i5	SMC1A_XENLAStructural maintenance of chromosomes protein 1A OS=Xenopus laevis OX=8355 GN=smc1a PE=1 SV=1	4055	0	P:GO:0007049; P:GO:0051716; F:GO:0005488; C:GO:0000775; C:GO:0008278	P:cell cycle; P:cellular response to stimulus; F:binding; C:chromosome, centromeric region; C:cohesin complex
TRINITY_DN67626_c2_g1_i1	SMC1A_XENLAStructural maintenance of chromosomes protein 1A OS=Xenopus laevis OX=8355 GN=smc1a PE=1 SV=1	376	1.26e-13	P:GO:0007049; P:GO:0051716; F:GO:0005488; C:GO:0000775; C:GO:0008278	P:cell cycle; P:cellular response to stimulus; F:binding; C:chromosome, centromeric region; C:cohesin complex
TRINITY_DN67626_c3_g1_i1	NAR2A_RATT-cell ecto-ADP-ribosyltransferase 1 OS=Rattus norvegicus OX=10116 GN=Art2a PE=1 SV=1	302	1.92e-08	P:GO:0018120; P:GO:0019677; F:GO:0003950; F:GO:0003953; F:GO:0003956; C:GO:0031362	P:peptidyl-arginine ADP-ribosylation; P:NAD catabolic process; F:NAD+ ADP-ribosyltransferase activity; F:NAD+ nucleosidase activity; F:NAD(P)+-protein-arginine ADP-ribosyltransferase activity; C:anchored component of external side of plasma membrane	EC:2.4.2; EC:3.2; EC:2.4; EC:2; EC:3; EC:2.4.2.30; EC:2.4.2.31; EC:3.2.2	Glycosyltransferases; Glycosylases; Glycosyltransferases; Transferases; Hydrolases; NAD(+) ADP-ribosyltransferase; NAD(+)--protein-arginine ADP-ribosyltransferase; Glycosylases
TRINITY_DN67643_c0_g1_i2	E2AK3_RATEukaryotic translation initiation factor 2-alpha kinase 3 OS=Rattus norvegicus OX=10116 GN=Eif2ak3 PE=1 SV=1	3479	8.76e-145	P:GO:0006468; P:GO:0007165; P:GO:0010033; P:GO:0010604; P:GO:0031325; P:GO:0032055; P:GO:0034976; P:GO:0048513; P:GO:0048583; P:GO:0051173; P:GO:0070887; F:GO:0004674; F:GO:0005515; C:GO:0005737	P:protein phosphorylation; P:signal transduction; P:response to organic substance; P:positive regulation of macromolecule metabolic process; P:positive regulation of cellular metabolic process; P:negative regulation of translation in response to stress; P:response to endoplasmic reticulum stress; P:animal organ development; P:regulation of response to stimulus; P:positive regulation of nitrogen compound metabolic process; P:cellular response to chemical stimulus; F:protein serine/threonine kinase activity; F:protein binding; C:cytoplasm	EC:2.7.1; EC:2.7.11; EC:2.7; EC:2	Transferring phosphorus-containing groups; Transferring phosphorus-containing groups; Transferring phosphorus-containing groups; Transferases
TRINITY_DN67643_c0_g1_i3	E2AK3_RATEukaryotic translation initiation factor 2-alpha kinase 3 OS=Rattus norvegicus OX=10116 GN=Eif2ak3 PE=1 SV=1	1447	1.62e-50	P:GO:0006468; P:GO:0007165; P:GO:0010033; P:GO:0010604; P:GO:0031325; P:GO:0032055; P:GO:0034976; P:GO:0048513; P:GO:0048583; P:GO:0051173; P:GO:0070887; F:GO:0004674; F:GO:0005515; C:GO:0005737	P:protein phosphorylation; P:signal transduction; P:response to organic substance; P:positive regulation of macromolecule metabolic process; P:positive regulation of cellular metabolic process; P:negative regulation of translation in response to stress; P:response to endoplasmic reticulum stress; P:animal organ development; P:regulation of response to stimulus; P:positive regulation of nitrogen compound metabolic process; P:cellular response to chemical stimulus; F:protein serine/threonine kinase activity; F:protein binding; C:cytoplasm	EC:2.7.1; EC:2.7.11; EC:2.7; EC:2	Transferring phosphorus-containing groups; Transferring phosphorus-containing groups; Transferring phosphorus-containing groups; Transferases
