## Supplementary material for "First insights into the *Aurelia aurita* transcriptome response upon manipulation of its microbiome": Table S2 (part 19 of 36)

### Sheet: Sheet1 (continued)
transcript	Description	Length	e-Value	GO IDs	GO Names	Enzyme Codes	Enzyme Names	InterPro IDs	InterPro GO IDs	InterPro GO Names
TRINITY_DN67643_c0_g1_i4	E2AK3_RATEukaryotic translation initiation factor 2-alpha kinase 3 OS=Rattus norvegicus OX=10116 GN=Eif2ak3 PE=1 SV=1	1585	1e-44	P:GO:0006468; P:GO:0007165; P:GO:0010033; P:GO:0010604; P:GO:0031325; P:GO:0032055; P:GO:0034976; P:GO:0048513; P:GO:0048583; P:GO:0051173; P:GO:0070887; F:GO:0004674; F:GO:0005515; C:GO:0005737	P:protein phosphorylation; P:signal transduction; P:response to organic substance; P:positive regulation of macromolecule metabolic process; P:positive regulation of cellular metabolic process; P:negative regulation of translation in response to stress; P:response to endoplasmic reticulum stress; P:animal organ development; P:regulation of response to stimulus; P:positive regulation of nitrogen compound metabolic process; P:cellular response to chemical stimulus; F:protein serine/threonine kinase activity; F:protein binding; C:cytoplasm	EC:2.7.1; EC:2.7.11; EC:2.7; EC:2	Transferring phosphorus-containing groups; Transferring phosphorus-containing groups; Transferring phosphorus-containing groups; Transferases
TRINITY_DN67643_c0_g1_i5	E2AK3_RATEukaryotic translation initiation factor 2-alpha kinase 3 OS=Rattus norvegicus OX=10116 GN=Eif2ak3 PE=1 SV=1	1855	3.23e-76	P:GO:0006468; P:GO:0007165; P:GO:0010033; P:GO:0010604; P:GO:0031325; P:GO:0032055; P:GO:0034976; P:GO:0048513; P:GO:0048583; P:GO:0051173; P:GO:0070887; F:GO:0004674; F:GO:0005515; C:GO:0005737	P:protein phosphorylation; P:signal transduction; P:response to organic substance; P:positive regulation of macromolecule metabolic process; P:positive regulation of cellular metabolic process; P:negative regulation of translation in response to stress; P:response to endoplasmic reticulum stress; P:animal organ development; P:regulation of response to stimulus; P:positive regulation of nitrogen compound metabolic process; P:cellular response to chemical stimulus; F:protein serine/threonine kinase activity; F:protein binding; C:cytoplasm	EC:2.7.1; EC:2.7.11; EC:2.7; EC:2	Transferring phosphorus-containing groups; Transferring phosphorus-containing groups; Transferring phosphorus-containing groups; Transferases
TRINITY_DN67643_c0_g1_i6	E2AK3_RATEukaryotic translation initiation factor 2-alpha kinase 3 OS=Rattus norvegicus OX=10116 GN=Eif2ak3 PE=1 SV=1	1382	4.23e-48	P:GO:0006468; P:GO:0007165; P:GO:0010033; P:GO:0010604; P:GO:0031325; P:GO:0032055; P:GO:0034976; P:GO:0048513; P:GO:0048583; P:GO:0051173; P:GO:0070887; F:GO:0004674; F:GO:0005515; C:GO:0005737	P:protein phosphorylation; P:signal transduction; P:response to organic substance; P:positive regulation of macromolecule metabolic process; P:positive regulation of cellular metabolic process; P:negative regulation of translation in response to stress; P:response to endoplasmic reticulum stress; P:animal organ development; P:regulation of response to stimulus; P:positive regulation of nitrogen compound metabolic process; P:cellular response to chemical stimulus; F:protein serine/threonine kinase activity; F:protein binding; C:cytoplasm	EC:2.7.1; EC:2.7.11; EC:2.7; EC:2	Transferring phosphorus-containing groups; Transferring phosphorus-containing groups; Transferring phosphorus-containing groups; Transferases
TRINITY_DN67643_c0_g1_i7	E2AK3_RATEukaryotic translation initiation factor 2-alpha kinase 3 OS=Rattus norvegicus OX=10116 GN=Eif2ak3 PE=1 SV=1	1405	6e-49	P:GO:0006468; P:GO:0007165; P:GO:0010033; P:GO:0010604; P:GO:0031325; P:GO:0032055; P:GO:0034976; P:GO:0048513; P:GO:0048583; P:GO:0051173; P:GO:0070887; F:GO:0004674; F:GO:0005515; C:GO:0005737	P:protein phosphorylation; P:signal transduction; P:response to organic substance; P:positive regulation of macromolecule metabolic process; P:positive regulation of cellular metabolic process; P:negative regulation of translation in response to stress; P:response to endoplasmic reticulum stress; P:animal organ development; P:regulation of response to stimulus; P:positive regulation of nitrogen compound metabolic process; P:cellular response to chemical stimulus; F:protein serine/threonine kinase activity; F:protein binding; C:cytoplasm	EC:2.7.1; EC:2.7.11; EC:2.7; EC:2	Transferring phosphorus-containing groups; Transferring phosphorus-containing groups; Transferring phosphorus-containing groups; Transferases
TRINITY_DN67643_c0_g1_i8	E2AK3_RATEukaryotic translation initiation factor 2-alpha kinase 3 OS=Rattus norvegicus OX=10116 GN=Eif2ak3 PE=1 SV=1	1608	3.48e-45	P:GO:0006468; P:GO:0007165; P:GO:0010033; P:GO:0010604; P:GO:0031325; P:GO:0032055; P:GO:0034976; P:GO:0048513; P:GO:0048583; P:GO:0051173; P:GO:0070887; F:GO:0004674; F:GO:0005515; C:GO:0005737	P:protein phosphorylation; P:signal transduction; P:response to organic substance; P:positive regulation of macromolecule metabolic process; P:positive regulation of cellular metabolic process; P:negative regulation of translation in response to stress; P:response to endoplasmic reticulum stress; P:animal organ development; P:regulation of response to stimulus; P:positive regulation of nitrogen compound metabolic process; P:cellular response to chemical stimulus; F:protein serine/threonine kinase activity; F:protein binding; C:cytoplasm	EC:2.7.1; EC:2.7.11; EC:2.7; EC:2	Transferring phosphorus-containing groups; Transferring phosphorus-containing groups; Transferring phosphorus-containing groups; Transferases
TRINITY_DN67643_c0_g1_i9	E2AK3_RATEukaryotic translation initiation factor 2-alpha kinase 3 OS=Rattus norvegicus OX=10116 GN=Eif2ak3 PE=1 SV=1	473	9.76e-18	P:GO:0001501; P:GO:0001503; P:GO:0006984; P:GO:0009267; P:GO:0009888; P:GO:0009967; P:GO:0010628; P:GO:0010998; P:GO:0030154; P:GO:0030968; P:GO:0031016; P:GO:0032055; P:GO:0036490; P:GO:0044093; P:GO:0045893; P:GO:0046777; P:GO:0051239; P:GO:1902235; P:GO:1990737; F:GO:0004694; F:GO:0019899; F:GO:0051879; C:GO:0005783; C:GO:0016020; C:GO:0048471	P:skeletal system development; P:ossification; P:ER-nucleus signaling pathway; P:cellular response to starvation; P:tissue development; P:positive regulation of signal transduction; P:positive regulation of gene expression; P:regulation of translational initiation by eIF2 alpha phosphorylation; P:cell differentiation; P:endoplasmic reticulum unfolded protein response; P:pancreas development; P:negative regulation of translation in response to stress; P:regulation of translation in response to endoplasmic reticulum stress; P:positive regulation of molecular function; P:positive regulation of transcription, DNA-templated; P:protein autophosphorylation; P:regulation of multicellular organismal process; P:regulation of endoplasmic reticulum stress-induced intrinsic apoptotic signaling pathway; P:response to manganese-induced endoplasmic reticulum stress; F:eukaryotic translation initiation factor 2alpha kinase activity; F:enzyme binding; F:Hsp90 protein binding; C:endoplasmic reticulum; C:membrane; C:perinuclear region of cytoplasm	EC:2.7.1; EC:2.7.11; EC:2.7; EC:2	Transferring phosphorus-containing groups; Transferring phosphorus-containing groups; Transferring phosphorus-containing groups; Transferases
TRINITY_DN67631_c2_g1_i1	RAB8_DIPOMRas-related protein Rab-8 OS=Diplobatis ommata OX=1870830 PE=2 SV=1	864	6.98e-49	F:GO:0000166; C:GO:0016020	F:nucleotide binding; C:membrane
TRINITY_DN67631_c2_g1_i2	RAB8_DIPOMRas-related protein Rab-8 OS=Diplobatis ommata OX=1870830 PE=2 SV=1	1490	3.75e-63	F:GO:0000166; C:GO:0016020	F:nucleotide binding; C:membrane
TRINITY_DN67631_c5_g1_i1	OAS1A_MOUSE2'-5'-oligoadenylate synthase 1A OS=Mus musculus OX=10090 GN=Oas1a PE=1 SV=2	1087	3.57e-15	F:GO:0097159; F:GO:1901363; C:GO:0005622	F:organic cyclic compound binding; F:heterocyclic compound binding; C:intracellular anatomical structure
TRINITY_DN67631_c5_g3_i1	MIB1_HUMANE3 ubiquitin-protein ligase MIB1 OS=Homo sapiens OX=9606 GN=MIB1 PE=1 SV=1	1200	6.58e-09	P:GO:0006511; P:GO:0007275; P:GO:0050794; F:GO:0005515; C:GO:0005737; C:GO:0005813	P:ubiquitin-dependent protein catabolic process; P:multicellular organism development; P:regulation of cellular process; F:protein binding; C:cytoplasm; C:centrosome
TRINITY_DN67602_c2_g1_i1	P4HTM_MOUSETransmembrane prolyl 4-hydroxylase OS=Mus musculus OX=10090 GN=P4htm PE=1 SV=1	1708	2.95e-52	F:GO:0016491; C:GO:0110165	F:oxidoreductase activity; C:cellular anatomical entity	EC:1	Oxidoreductases
TRINITY_DN67602_c3_g1_i2	PCR2_ARATHProtein PLANT CADMIUM RESISTANCE 2 OS=Arabidopsis thaliana OX=3702 GN=PCR2 PE=1 SV=1	568	1.48e-17	C:GO:0016020	C:membrane
TRINITY_DN67617_c1_g1_i1	SRS10_HUMANSerine/arginine-rich splicing factor 10 OS=Homo sapiens OX=9606 GN=SRSF10 PE=1 SV=1	1765	7.49e-21	P:GO:0000244; P:GO:0006355; P:GO:0006376; P:GO:0016482; P:GO:0048025; F:GO:0003723; F:GO:0050733; C:GO:0005829; C:GO:0016607	P:spliceosomal tri-snRNP complex assembly; P:regulation of transcription, DNA-templated; P:mRNA splice site selection; P:cytosolic transport; P:negative regulation of mRNA splicing, via spliceosome; F:RNA binding; F:RS domain binding; C:cytosol; C:nuclear speck
TRINITY_DN67617_c1_g1_i2	SRS10_HUMANSerine/arginine-rich splicing factor 10 OS=Homo sapiens OX=9606 GN=SRSF10 PE=1 SV=1	1712	7.08e-21	P:GO:0000244; P:GO:0006355; P:GO:0006376; P:GO:0016482; P:GO:0048025; F:GO:0003723; F:GO:0050733; C:GO:0005829; C:GO:0016607	P:spliceosomal tri-snRNP complex assembly; P:regulation of transcription, DNA-templated; P:mRNA splice site selection; P:cytosolic transport; P:negative regulation of mRNA splicing, via spliceosome; F:RNA binding; F:RS domain binding; C:cytosol; C:nuclear speck
TRINITY_DN67617_c1_g1_i3	SRS10_HUMANSerine/arginine-rich splicing factor 10 OS=Homo sapiens OX=9606 GN=SRSF10 PE=1 SV=1	293	4.33e-32	P:GO:0000244; P:GO:0006355; P:GO:0006376; P:GO:0016482; P:GO:0048025; F:GO:0003723; F:GO:0050733; C:GO:0005829; C:GO:0016607	P:spliceosomal tri-snRNP complex assembly; P:regulation of transcription, DNA-templated; P:mRNA splice site selection; P:cytosolic transport; P:negative regulation of mRNA splicing, via spliceosome; F:RNA binding; F:RS domain binding; C:cytosol; C:nuclear speck
TRINITY_DN67617_c1_g1_i4	SRS10_HUMANSerine/arginine-rich splicing factor 10 OS=Homo sapiens OX=9606 GN=SRSF10 PE=1 SV=1	439	6.3e-42	P:GO:0000244; P:GO:0006355; P:GO:0006376; P:GO:0016482; P:GO:0048025; F:GO:0003723; F:GO:0050733; C:GO:0005829; C:GO:0016607	P:spliceosomal tri-snRNP complex assembly; P:regulation of transcription, DNA-templated; P:mRNA splice site selection; P:cytosolic transport; P:negative regulation of mRNA splicing, via spliceosome; F:RNA binding; F:RS domain binding; C:cytosol; C:nuclear speck
TRINITY_DN67617_c1_g1_i5	SRS12_HUMANSerine/arginine-rich splicing factor 12 OS=Homo sapiens OX=9606 GN=SRSF12 PE=2 SV=1	2191	1.01e-20	P:GO:0000381; P:GO:0000395; F:GO:0003676; F:GO:0005515; C:GO:0005634	P:regulation of alternative mRNA splicing, via spliceosome; P:mRNA 5'-splice site recognition; F:nucleic acid binding; F:protein binding; C:nucleus
TRINITY_DN67649_c6_g1_i1	UBR5_MOUSEE3 ubiquitin-protein ligase UBR5 OS=Mus musculus OX=10090 GN=Ubr5 PE=1 SV=2	7366	1.18e-39	P:GO:0006807; P:GO:0010468; P:GO:0010605; P:GO:0044238; P:GO:0044260; P:GO:0050794; F:GO:0005515; F:GO:0016740; C:GO:0005622	P:nitrogen compound metabolic process; P:regulation of gene expression; P:negative regulation of macromolecule metabolic process; P:primary metabolic process; P:cellular macromolecule metabolic process; P:regulation of cellular process; F:protein binding; F:transferase activity; C:intracellular anatomical structure	EC:2	Transferases
TRINITY_DN67649_c6_g1_i2	UBR5_MOUSEE3 ubiquitin-protein ligase UBR5 OS=Mus musculus OX=10090 GN=Ubr5 PE=1 SV=2	3541	2.26e-38	P:GO:0006807; P:GO:0010468; P:GO:0010605; P:GO:0044238; P:GO:0044260; P:GO:0050794; F:GO:0005515; F:GO:0016740; C:GO:0005622	P:nitrogen compound metabolic process; P:regulation of gene expression; P:negative regulation of macromolecule metabolic process; P:primary metabolic process; P:cellular macromolecule metabolic process; P:regulation of cellular process; F:protein binding; F:transferase activity; C:intracellular anatomical structure	EC:2	Transferases
TRINITY_DN67649_c6_g1_i4	UBR5_MOUSEE3 ubiquitin-protein ligase UBR5 OS=Mus musculus OX=10090 GN=Ubr5 PE=1 SV=2	7351	1.18e-39	P:GO:0006807; P:GO:0010468; P:GO:0010605; P:GO:0044238; P:GO:0044260; P:GO:0050794; F:GO:0005515; F:GO:0016740; C:GO:0005622	P:nitrogen compound metabolic process; P:regulation of gene expression; P:negative regulation of macromolecule metabolic process; P:primary metabolic process; P:cellular macromolecule metabolic process; P:regulation of cellular process; F:protein binding; F:transferase activity; C:intracellular anatomical structure	EC:2	Transferases
TRINITY_DN67649_c9_g1_i1	HYD_DROMEE3 ubiquitin-protein ligase hyd OS=Drosophila melanogaster OX=7227 GN=hyd PE=1 SV=3	309	8.66e-07	P:GO:0007444; P:GO:0009987; P:GO:0022414	P:imaginal disc development; P:cellular process; P:reproductive process
TRINITY_DN67669_c1_g1_i1	SNO1_TYRJASenecionine N-oxygenase OS=Tyria jacobaeae OX=179666 GN=sno1 PE=1 SV=1	1369	1.56e-28	F:GO:0016491	F:oxidoreductase activity	EC:1	Oxidoreductases
TRINITY_DN67669_c1_g1_i2	SNO1_TYRJASenecionine N-oxygenase OS=Tyria jacobaeae OX=179666 GN=sno1 PE=1 SV=1	1604	7.86e-40	F:GO:0016491	F:oxidoreductase activity	EC:1	Oxidoreductases
TRINITY_DN67669_c1_g1_i3	SNO1_TYRJASenecionine N-oxygenase OS=Tyria jacobaeae OX=179666 GN=sno1 PE=1 SV=1	1661	7.56e-40	F:GO:0016491	F:oxidoreductase activity	EC:1	Oxidoreductases
TRINITY_DN67669_c1_g1_i4	SNO1_TYRJASenecionine N-oxygenase OS=Tyria jacobaeae OX=179666 GN=sno1 PE=1 SV=1	1589	7.28e-40	F:GO:0016491	F:oxidoreductase activity	EC:1	Oxidoreductases
TRINITY_DN67669_c1_g1_i5	SNO1_TYRJASenecionine N-oxygenase OS=Tyria jacobaeae OX=179666 GN=sno1 PE=1 SV=1	1769	8.93e-40	F:GO:0016491	F:oxidoreductase activity	EC:1	Oxidoreductases
TRINITY_DN67669_c1_g1_i6	SNO1_TYRJASenecionine N-oxygenase OS=Tyria jacobaeae OX=179666 GN=sno1 PE=1 SV=1	1854	4.84e-40	F:GO:0016491	F:oxidoreductase activity	EC:1	Oxidoreductases
TRINITY_DN67669_c1_g1_i7	SNO1_TYRJASenecionine N-oxygenase OS=Tyria jacobaeae OX=179666 GN=sno1 PE=1 SV=1	961	3.91e-19	F:GO:0004497	F:monooxygenase activity	EC:1	Oxidoreductases
TRINITY_DN67669_c1_g1_i8	SNO1_TYRJASenecionine N-oxygenase OS=Tyria jacobaeae OX=179666 GN=sno1 PE=1 SV=1	1576	3.6e-40	F:GO:0016491	F:oxidoreductase activity	EC:1	Oxidoreductases
TRINITY_DN67669_c1_g1_i9	SNO1_TYRJASenecionine N-oxygenase OS=Tyria jacobaeae OX=179666 GN=sno1 PE=1 SV=1	676	9.82e-12	F:GO:0004497	F:monooxygenase activity	EC:1	Oxidoreductases
TRINITY_DN67669_c1_g1_i10	SNO1_TYRJASenecionine N-oxygenase OS=Tyria jacobaeae OX=179666 GN=sno1 PE=1 SV=1	1797	7.28e-40	F:GO:0016491	F:oxidoreductase activity	EC:1	Oxidoreductases
TRINITY_DN67621_c1_g1_i1	HSP85_TRYCRHeat shock-like 85 kDa protein OS=Trypanosoma cruzi OX=5693 PE=3 SV=1	2373	0	P:GO:0006457; F:GO:0005524; F:GO:0051082; C:GO:0005737	P:protein folding; F:ATP binding; F:unfolded protein binding; C:cytoplasm
TRINITY_DN67621_c1_g1_i2	HSP85_TRYCRHeat shock-like 85 kDa protein OS=Trypanosoma cruzi OX=5693 PE=3 SV=1	2405	0	P:GO:0006457; F:GO:0005524; F:GO:0051082; C:GO:0005737	P:protein folding; F:ATP binding; F:unfolded protein binding; C:cytoplasm
TRINITY_DN67621_c1_g1_i3	HSP85_TRYCRHeat shock-like 85 kDa protein OS=Trypanosoma cruzi OX=5693 PE=3 SV=1	2643	0	P:GO:0006457; F:GO:0005524; F:GO:0051082; C:GO:0005737	P:protein folding; F:ATP binding; F:unfolded protein binding; C:cytoplasm
TRINITY_DN67698_c5_g1_i2	PXDN_MOUSEPeroxidasin homolog OS=Mus musculus OX=10090 GN=Pxdn PE=1 SV=2	3720	0	C:GO:0110165	C:cellular anatomical entity
TRINITY_DN67698_c5_g1_i3	PXDN_MOUSEPeroxidasin homolog OS=Mus musculus OX=10090 GN=Pxdn PE=1 SV=2	2501	6.53e-290	C:GO:0110165	C:cellular anatomical entity
TRINITY_DN67627_c0_g3_i1	DDX5_HUMANProbable ATP-dependent RNA helicase DDX5 OS=Homo sapiens OX=9606 GN=DDX5 PE=1 SV=1	2944	7.03e-215	P:GO:0000122; P:GO:0000380; P:GO:0001837; P:GO:0009299; P:GO:0030520; P:GO:0045667; P:GO:0072332; P:GO:2001014; F:GO:0004386; F:GO:0019899; F:GO:0036002; F:GO:0046332; F:GO:0048306; F:GO:1990841; C:GO:0005730; C:GO:0005737; C:GO:0071013	P:negative regulation of transcription by RNA polymerase II; P:alternative mRNA splicing, via spliceosome; P:epithelial to mesenchymal transition; P:mRNA transcription; P:intracellular estrogen receptor signaling pathway; P:regulation of osteoblast differentiation; P:intrinsic apoptotic signaling pathway by p53 class mediator; P:regulation of skeletal muscle cell differentiation; F:helicase activity; F:enzyme binding; F:pre-mRNA binding; F:SMAD binding; F:calcium-dependent protein binding; F:promoter-specific chromatin binding; C:nucleolus; C:cytoplasm; C:catalytic step 2 spliceosome	EC:3.6.1; EC:3.6; EC:3; EC:3.6.1.15	Acting on acid anhydrides; Acting on acid anhydrides; Hydrolases; Nucleoside-triphosphate phosphatase
TRINITY_DN67627_c0_g3_i2	DDX5_HUMANProbable ATP-dependent RNA helicase DDX5 OS=Homo sapiens OX=9606 GN=DDX5 PE=1 SV=1	3071	1.8e-214	P:GO:0000122; P:GO:0000380; P:GO:0001837; P:GO:0009299; P:GO:0030520; P:GO:0045667; P:GO:0072332; P:GO:2001014; F:GO:0004386; F:GO:0019899; F:GO:0036002; F:GO:0046332; F:GO:0048306; F:GO:1990841; C:GO:0005730; C:GO:0005737; C:GO:0071013	P:negative regulation of transcription by RNA polymerase II; P:alternative mRNA splicing, via spliceosome; P:epithelial to mesenchymal transition; P:mRNA transcription; P:intracellular estrogen receptor signaling pathway; P:regulation of osteoblast differentiation; P:intrinsic apoptotic signaling pathway by p53 class mediator; P:regulation of skeletal muscle cell differentiation; F:helicase activity; F:enzyme binding; F:pre-mRNA binding; F:SMAD binding; F:calcium-dependent protein binding; F:promoter-specific chromatin binding; C:nucleolus; C:cytoplasm; C:catalytic step 2 spliceosome	EC:3.6.1; EC:3.6; EC:3; EC:3.6.1.15	Acting on acid anhydrides; Acting on acid anhydrides; Hydrolases; Nucleoside-triphosphate phosphatase
TRINITY_DN67627_c0_g3_i3	DDX17_MOUSEProbable ATP-dependent RNA helicase DDX17 OS=Mus musculus OX=10090 GN=Ddx17 PE=1 SV=1	1627	1.19e-222	P:GO:0000381; P:GO:0001837; P:GO:0006364; P:GO:0010586; P:GO:0030520; P:GO:0030521; P:GO:0031047; P:GO:0045445; P:GO:0045944; P:GO:0051607; P:GO:0061614; P:GO:2001014; F:GO:0003713; F:GO:0003723; F:GO:0003724; F:GO:0005515; F:GO:0005524; C:GO:0005730; C:GO:0005829; C:GO:0016607; C:GO:1990904	P:regulation of alternative mRNA splicing, via spliceosome; P:epithelial to mesenchymal transition; P:rRNA processing; P:miRNA metabolic process; P:intracellular estrogen receptor signaling pathway; P:androgen receptor signaling pathway; P:gene silencing by RNA; P:myoblast differentiation; P:positive regulation of transcription by RNA polymerase II; P:defense response to virus; P:pri-miRNA transcription by RNA polymerase II; P:regulation of skeletal muscle cell differentiation; F:transcription coactivator activity; F:RNA binding; F:RNA helicase activity; F:protein binding; F:ATP binding; C:nucleolus; C:cytosol; C:nuclear speck; C:ribonucleoprotein complex	EC:3.6.1; EC:3.6.4.13; EC:3.6; EC:3; EC:3.6.1.15	Acting on acid anhydrides; RNA helicase; Acting on acid anhydrides; Hydrolases; Nucleoside-triphosphate phosphatase
TRINITY_DN67627_c0_g3_i4	DDX17_MOUSEProbable ATP-dependent RNA helicase DDX17 OS=Mus musculus OX=10090 GN=Ddx17 PE=1 SV=1	604	8.97e-109	P:GO:0000381; P:GO:0001837; P:GO:0006364; P:GO:0010586; P:GO:0030520; P:GO:0030521; P:GO:0031047; P:GO:0045445; P:GO:0045944; P:GO:0051607; P:GO:0061614; P:GO:2001014; F:GO:0003713; F:GO:0003723; F:GO:0003724; F:GO:0005515; F:GO:0005524; C:GO:0005730; C:GO:0005829; C:GO:0016607; C:GO:1990904	P:regulation of alternative mRNA splicing, via spliceosome; P:epithelial to mesenchymal transition; P:rRNA processing; P:miRNA metabolic process; P:intracellular estrogen receptor signaling pathway; P:androgen receptor signaling pathway; P:gene silencing by RNA; P:myoblast differentiation; P:positive regulation of transcription by RNA polymerase II; P:defense response to virus; P:pri-miRNA transcription by RNA polymerase II; P:regulation of skeletal muscle cell differentiation; F:transcription coactivator activity; F:RNA binding; F:RNA helicase activity; F:protein binding; F:ATP binding; C:nucleolus; C:cytosol; C:nuclear speck; C:ribonucleoprotein complex	EC:3.6.1; EC:3.6.4.13; EC:3.6; EC:3; EC:3.6.1.15	Acting on acid anhydrides; RNA helicase; Acting on acid anhydrides; Hydrolases; Nucleoside-triphosphate phosphatase
TRINITY_DN67658_c0_g1_i1	NPRT2_ARATHNicotinate phosphoribosyltransferase 2 OS=Arabidopsis thaliana OX=3702 GN=NAPRT2 PE=2 SV=1	845	1.43e-115	P:GO:0034355; F:GO:0004516; F:GO:0016757; C:GO:0005829	P:NAD salvage; F:nicotinate phosphoribosyltransferase activity; F:transferase activity, transferring glycosyl groups; C:cytosol	EC:2.4; EC:6.3; EC:2; EC:6; EC:6.3.4.21	Glycosyltransferases; Forming carbon-nitrogen bonds; Transferases; Ligases; Nicotinate phosphoribosyltransferase
TRINITY_DN67658_c1_g1_i1	FAN1_HUMANFanconi-associated nuclease 1 OS=Homo sapiens OX=9606 GN=FAN1 PE=1 SV=4	724	6.25e-29	P:GO:0000724; P:GO:0033683; P:GO:0036297; F:GO:0000287; F:GO:0008409; F:GO:0017108; F:GO:0070336; F:GO:0140036; C:GO:0005654; C:GO:0005829; C:GO:0045171	P:double-strand break repair via homologous recombination; P:nucleotide-excision repair, DNA incision; P:interstrand cross-link repair; F:magnesium ion binding; F:5'-3' exonuclease activity; F:5'-flap endonuclease activity; F:flap-structured DNA binding; F:ubiquitin-dependent protein binding; C:nucleoplasm; C:cytosol; C:intercellular bridge	EC:3.1.30; EC:3.1.21; EC:3.1; EC:3	Acting on ester bonds; Acting on ester bonds; Acting on ester bonds; Hydrolases
TRINITY_DN67658_c1_g1_i2	FAN1_DANREFanconi-associated nuclease 1 OS=Danio rerio OX=7955 GN=fan1 PE=2 SV=2	2922	4.27e-131	P:GO:0006281; F:GO:0004518; F:GO:0005488	P:DNA repair; F:nuclease activity; F:binding	EC:3.1; EC:3	Acting on ester bonds; Hydrolases
TRINITY_DN67658_c1_g1_i5	MARH2_MOUSEE3 ubiquitin-protein ligase MARCHF2 OS=Mus musculus OX=10090 GN=MARCHF2 PE=2 SV=1	1479	1.12e-12	P:GO:0009987; F:GO:0004842; C:GO:0005783; C:GO:0031090; C:GO:0031410	P:cellular process; F:ubiquitin-protein transferase activity; C:endoplasmic reticulum; C:organelle membrane; C:cytoplasmic vesicle	EC:2	Transferases
TRINITY_DN67658_c2_g1_i1	PNCB_DROMENicotinate phosphoribosyltransferase OS=Drosophila melanogaster OX=7227 GN=Naprt PE=2 SV=2	716	5.59e-49	P:GO:0006979; P:GO:0034355; F:GO:0004514; F:GO:0004516; F:GO:0046872; C:GO:0005829	P:response to oxidative stress; P:NAD salvage; F:nicotinate-nucleotide diphosphorylase (carboxylating) activity; F:nicotinate phosphoribosyltransferase activity; F:metal ion binding; C:cytosol	EC:2.4.2; EC:2.4.2.19; EC:2.4; EC:6.3; EC:2; EC:6; EC:6.3.4.21	Glycosyltransferases; Nicotinate-nucleotide diphosphorylase (carboxylating); Glycosyltransferases; Forming carbon-nitrogen bonds; Transferases; Ligases; Nicotinate phosphoribosyltransferase
TRINITY_DN67658_c2_g1_i2	PNCB_DROMENicotinate phosphoribosyltransferase OS=Drosophila melanogaster OX=7227 GN=Naprt PE=2 SV=2	734	3.51e-49	P:GO:0006979; P:GO:0034355; F:GO:0004514; F:GO:0004516; F:GO:0046872; C:GO:0005829	P:response to oxidative stress; P:NAD salvage; F:nicotinate-nucleotide diphosphorylase (carboxylating) activity; F:nicotinate phosphoribosyltransferase activity; F:metal ion binding; C:cytosol	EC:2.4.2; EC:2.4.2.19; EC:2.4; EC:6.3; EC:2; EC:6; EC:6.3.4.21	Glycosyltransferases; Nicotinate-nucleotide diphosphorylase (carboxylating); Glycosyltransferases; Forming carbon-nitrogen bonds; Transferases; Ligases; Nicotinate phosphoribosyltransferase
TRINITY_DN67658_c4_g1_i1	FAN1_AILMEFanconi-associated nuclease 1 OS=Ailuropoda melanoleuca OX=9646 GN=FAN1 PE=3 SV=2	220	4.9e-20	P:GO:0000724; P:GO:0033683; P:GO:0036297; F:GO:0008409; F:GO:0017108; F:GO:0070336; F:GO:0140036; C:GO:0005634	P:double-strand break repair via homologous recombination; P:nucleotide-excision repair, DNA incision; P:interstrand cross-link repair; F:5'-3' exonuclease activity; F:5'-flap endonuclease activity; F:flap-structured DNA binding; F:ubiquitin-dependent protein binding; C:nucleus	EC:3.1.30; EC:3.1.21; EC:3.1; EC:3	Acting on ester bonds; Acting on ester bonds; Acting on ester bonds; Hydrolases
TRINITY_DN67665_c2_g1_i1	PAO1_ARATHPolyamine oxidase 1 OS=Arabidopsis thaliana OX=3702 GN=PAO1 PE=1 SV=1	499	1.85e-10	P:GO:0006598; F:GO:0016647	P:polyamine catabolic process; F:oxidoreductase activity, acting on the CH-NH group of donors, oxygen as acceptor	EC:1.5.3; EC:1.5; EC:1	Acting on the CH-NH group of donors; Acting on the CH-NH group of donors; Oxidoreductases
TRINITY_DN67665_c4_g1_i1	FMS1_YEASTPolyamine oxidase FMS1 OS=Saccharomyces cerevisiae (strain ATCC 204508 / S288c) OX=559292 GN=FMS1 PE=1 SV=1	297	4.42e-11	P:GO:0015940; P:GO:0046208; F:GO:0046592	P:pantothenate biosynthetic process; P:spermine catabolic process; F:polyamine oxidase activity	EC:1.5.3; EC:1.5; EC:1	Acting on the CH-NH group of donors; Acting on the CH-NH group of donors; Oxidoreductases
TRINITY_DN67665_c4_g1_i2	FMS1_YEASTPolyamine oxidase FMS1 OS=Saccharomyces cerevisiae (strain ATCC 204508 / S288c) OX=559292 GN=FMS1 PE=1 SV=1	405	1.45e-10	P:GO:0015940; P:GO:0046208; F:GO:0046592	P:pantothenate biosynthetic process; P:spermine catabolic process; F:polyamine oxidase activity	EC:1.5.3; EC:1.5; EC:1	Acting on the CH-NH group of donors; Acting on the CH-NH group of donors; Oxidoreductases
TRINITY_DN67665_c4_g2_i1	FMS1_YEASTPolyamine oxidase FMS1 OS=Saccharomyces cerevisiae (strain ATCC 204508 / S288c) OX=559292 GN=FMS1 PE=1 SV=1	283	9e-08	P:GO:0015940; P:GO:0046208; F:GO:0046592	P:pantothenate biosynthetic process; P:spermine catabolic process; F:polyamine oxidase activity	EC:1.5.3; EC:1.5; EC:1	Acting on the CH-NH group of donors; Acting on the CH-NH group of donors; Oxidoreductases
TRINITY_DN67665_c4_g3_i1	FMS1_YEASTPolyamine oxidase FMS1 OS=Saccharomyces cerevisiae (strain ATCC 204508 / S288c) OX=559292 GN=FMS1 PE=1 SV=1	297	3.24e-11	P:GO:0015940; P:GO:0046208; F:GO:0046592	P:pantothenate biosynthetic process; P:spermine catabolic process; F:polyamine oxidase activity	EC:1.5.3; EC:1.5; EC:1	Acting on the CH-NH group of donors; Acting on the CH-NH group of donors; Oxidoreductases
TRINITY_DN67665_c6_g2_i1	PAO1_MAIZEPolyamine oxidase 1 OS=Zea mays OX=4577 GN=MPAO1 PE=1 SV=1	599	1.74e-07	P:GO:0006598; F:GO:0046592; F:GO:0050660; C:GO:0009505; C:GO:0048046	P:polyamine catabolic process; F:polyamine oxidase activity; F:flavin adenine dinucleotide binding; C:plant-type cell wall; C:apoplast	EC:1.5.3; EC:1.5; EC:1	Acting on the CH-NH group of donors; Acting on the CH-NH group of donors; Oxidoreductases
TRINITY_DN67665_c6_g3_i1	PAO1_ARATHPolyamine oxidase 1 OS=Arabidopsis thaliana OX=3702 GN=PAO1 PE=1 SV=1	2763	4.59e-68	P:GO:0006598; F:GO:0046592; F:GO:0050660	P:polyamine catabolic process; F:polyamine oxidase activity; F:flavin adenine dinucleotide binding	EC:1.5.3; EC:1.5; EC:1	Acting on the CH-NH group of donors; Acting on the CH-NH group of donors; Oxidoreductases
TRINITY_DN67665_c6_g3_i2	PAO1_ARATHPolyamine oxidase 1 OS=Arabidopsis thaliana OX=3702 GN=PAO1 PE=1 SV=1	4049	3.35e-68	P:GO:0006598; F:GO:0046592; F:GO:0050660	P:polyamine catabolic process; F:polyamine oxidase activity; F:flavin adenine dinucleotide binding	EC:1.5.3; EC:1.5; EC:1	Acting on the CH-NH group of donors; Acting on the CH-NH group of donors; Oxidoreductases
TRINITY_DN67665_c6_g3_i3	PAO1_ARATHPolyamine oxidase 1 OS=Arabidopsis thaliana OX=3702 GN=PAO1 PE=1 SV=1	2904	4.23e-69	P:GO:0006598; F:GO:0046592; F:GO:0050660	P:polyamine catabolic process; F:polyamine oxidase activity; F:flavin adenine dinucleotide binding	EC:1.5.3; EC:1.5; EC:1	Acting on the CH-NH group of donors; Acting on the CH-NH group of donors; Oxidoreductases
TRINITY_DN67695_c6_g1_i2	CIB1_HUMANCalcium and integrin-binding protein 1 OS=Homo sapiens OX=9606 GN=CIB1 PE=1 SV=4	767	3.42e-11	P:GO:0001933; P:GO:0001934; P:GO:0006302; P:GO:0007026; P:GO:0007113; P:GO:0007283; P:GO:0008284; P:GO:0008285; P:GO:0010977; P:GO:0030335; P:GO:0031122; P:GO:0033630; P:GO:0043066; P:GO:0043085; P:GO:0048646; P:GO:0051092; P:GO:0051239; P:GO:0051302; P:GO:0070886; P:GO:0071356; P:GO:0071900; P:GO:0090314; P:GO:0097191; P:GO:1900026; P:GO:1903078; P:GO:1990090; F:GO:0005509; F:GO:0008427; F:GO:0030291; F:GO:0031267; F:GO:0043495; C:GO:0005654; C:GO:0005783; C:GO:0005813; C:GO:0030027; C:GO:0030426; C:GO:0032433; C:GO:0042383; C:GO:0043025; C:GO:0048471	P:negative regulation of protein phosphorylation; P:positive regulation of protein phosphorylation; P:double-strand break repair; P:negative regulation of microtubule depolymerization; P:endomitotic cell cycle; P:spermatogenesis; P:positive regulation of cell population proliferation; P:negative regulation of cell population proliferation; P:negative regulation of neuron projection development; P:positive regulation of cell migration; P:cytoplasmic microtubule organization; P:positive regulation of cell adhesion mediated by integrin; P:negative regulation of apoptotic process; P:positive regulation of catalytic activity; P:anatomical structure formation involved in morphogenesis; P:positive regulation of NF-kappaB transcription factor activity; P:regulation of multicellular organismal process; P:regulation of cell division; P:positive regulation of calcineurin-NFAT signaling cascade; P:cellular response to tumor necrosis factor; P:regulation of protein serine/threonine kinase activity; P:positive regulation of protein targeting to membrane; P:extrinsic apoptotic signaling pathway; P:positive regulation of substrate adhesion-dependent cell spreading; P:positive regulation of protein localization to plasma membrane; P:cellular response to nerve growth factor stimulus; F:calcium ion binding; F:calcium-dependent protein kinase inhibitor activity; F:protein serine/threonine kinase inhibitor activity; F:small GTPase binding; F:protein-membrane adaptor activity; C:nucleoplasm; C:endoplasmic reticulum; C:centrosome; C:lamellipodium; C:growth cone; C:filopodium tip; C:sarcolemma; C:neuronal cell body; C:perinuclear region of cytoplasm
TRINITY_DN67695_c6_g3_i1	CIB1_HUMANCalcium and integrin-binding protein 1 OS=Homo sapiens OX=9606 GN=CIB1 PE=1 SV=4	227	2.38e-07	P:GO:0001933; P:GO:0001934; P:GO:0006302; P:GO:0007026; P:GO:0007113; P:GO:0007283; P:GO:0008284; P:GO:0008285; P:GO:0010977; P:GO:0030335; P:GO:0031122; P:GO:0033630; P:GO:0043066; P:GO:0043085; P:GO:0048646; P:GO:0051092; P:GO:0051239; P:GO:0051302; P:GO:0070886; P:GO:0071356; P:GO:0071900; P:GO:0090314; P:GO:0097191; P:GO:1900026; P:GO:1903078; P:GO:1990090; F:GO:0005509; F:GO:0008427; F:GO:0030291; F:GO:0031267; F:GO:0043495; C:GO:0005654; C:GO:0005783; C:GO:0005813; C:GO:0030027; C:GO:0030426; C:GO:0032433; C:GO:0042383; C:GO:0043025; C:GO:0048471	P:negative regulation of protein phosphorylation; P:positive regulation of protein phosphorylation; P:double-strand break repair; P:negative regulation of microtubule depolymerization; P:endomitotic cell cycle; P:spermatogenesis; P:positive regulation of cell population proliferation; P:negative regulation of cell population proliferation; P:negative regulation of neuron projection development; P:positive regulation of cell migration; P:cytoplasmic microtubule organization; P:positive regulation of cell adhesion mediated by integrin; P:negative regulation of apoptotic process; P:positive regulation of catalytic activity; P:anatomical structure formation involved in morphogenesis; P:positive regulation of NF-kappaB transcription factor activity; P:regulation of multicellular organismal process; P:regulation of cell division; P:positive regulation of calcineurin-NFAT signaling cascade; P:cellular response to tumor necrosis factor; P:regulation of protein serine/threonine kinase activity; P:positive regulation of protein targeting to membrane; P:extrinsic apoptotic signaling pathway; P:positive regulation of substrate adhesion-dependent cell spreading; P:positive regulation of protein localization to plasma membrane; P:cellular response to nerve growth factor stimulus; F:calcium ion binding; F:calcium-dependent protein kinase inhibitor activity; F:protein serine/threonine kinase inhibitor activity; F:small GTPase binding; F:protein-membrane adaptor activity; C:nucleoplasm; C:endoplasmic reticulum; C:centrosome; C:lamellipodium; C:growth cone; C:filopodium tip; C:sarcolemma; C:neuronal cell body; C:perinuclear region of cytoplasm
TRINITY_DN67637_c2_g1_i1	PDE4B_RATcAMP-specific 3',5'-cyclic phosphodiesterase 4B OS=Rattus norvegicus OX=10116 GN=Pde4b PE=1 SV=4	3899	1.87e-186	P:GO:0001819; P:GO:0007165; P:GO:0009408; P:GO:0009605; P:GO:0032879; P:GO:0048583; P:GO:0050900; P:GO:0051241; P:GO:0071310; P:GO:0090257; P:GO:1901701; F:GO:0004115; F:GO:0005515; F:GO:0043167; C:GO:0005634; C:GO:0005815; C:GO:0005829; C:GO:0016020; C:GO:0032991; C:GO:0048471; C:GO:0071944; C:GO:0098794	P:positive regulation of cytokine production; P:signal transduction; P:response to heat; P:response to external stimulus; P:regulation of localization; P:regulation of response to stimulus; P:leukocyte migration; P:negative regulation of multicellular organismal process; P:cellular response to organic substance; P:regulation of muscle system process; P:cellular response to oxygen-containing compound; F:3',5'-cyclic-AMP phosphodiesterase activity; F:protein binding; F:ion binding; C:nucleus; C:microtubule organizing center; C:cytosol; C:membrane; C:protein-containing complex; C:perinuclear region of cytoplasm; C:cell periphery; C:postsynapse	EC:3.1.4; EC:3.1.4.17; EC:3.1; EC:3; EC:3.1.4.53	Acting on ester bonds; 3',5'-cyclic-nucleotide phosphodiesterase; Acting on ester bonds; Hydrolases; 3',5'-cyclic-AMP phosphodiesterase
TRINITY_DN67637_c2_g1_i2	PDE4D_MOUSEcAMP-specific 3',5'-cyclic phosphodiesterase 4D OS=Mus musculus OX=10090 GN=Pde4d PE=1 SV=2	3846	4.86e-186	P:GO:0002027; P:GO:0006198; P:GO:0006939; P:GO:0007568; P:GO:0010880; P:GO:0030593; P:GO:0033137; P:GO:0035264; P:GO:0043951; P:GO:0045822; P:GO:0060314; P:GO:0061028; P:GO:0071222; P:GO:0071320; P:GO:0071872; P:GO:0086004; P:GO:1901844; P:GO:1901898; F:GO:0004115; F:GO:0044325; F:GO:0051117; C:GO:0005634; C:GO:0005813; C:GO:0005829; C:GO:0005891; C:GO:0034705; C:GO:0048471	P:regulation of heart rate; P:cAMP catabolic process; P:smooth muscle contraction; P:aging; P:regulation of release of sequestered calcium ion into cytosol by sarcoplasmic reticulum; P:neutrophil chemotaxis; P:negative regulation of peptidyl-serine phosphorylation; P:multicellular organism growth; P:negative regulation of cAMP-mediated signaling; P:negative regulation of heart contraction; P:regulation of ryanodine-sensitive calcium-release channel activity; P:establishment of endothelial barrier; P:cellular response to lipopolysaccharide; P:cellular response to cAMP; P:cellular response to epinephrine stimulus; P:regulation of cardiac muscle cell contraction; P:regulation of cell communication by electrical coupling involved in cardiac conduction; P:negative regulation of relaxation of cardiac muscle; F:3',5'-cyclic-AMP phosphodiesterase activity; F:ion channel binding; F:ATPase binding; C:nucleus; C:centrosome; C:cytosol; C:voltage-gated calcium channel complex; C:potassium channel complex; C:perinuclear region of cytoplasm	EC:3.1.4; EC:3.1.4.17; EC:3.1; EC:3; EC:3.1.4.53	Acting on ester bonds; 3',5'-cyclic-nucleotide phosphodiesterase; Acting on ester bonds; Hydrolases; 3',5'-cyclic-AMP phosphodiesterase
TRINITY_DN67637_c2_g1_i3	PDE4D_MOUSEcAMP-specific 3',5'-cyclic phosphodiesterase 4D OS=Mus musculus OX=10090 GN=Pde4d PE=1 SV=2	3824	3.99e-186	P:GO:0002027; P:GO:0006198; P:GO:0006939; P:GO:0007568; P:GO:0010880; P:GO:0030593; P:GO:0033137; P:GO:0035264; P:GO:0043951; P:GO:0045822; P:GO:0060314; P:GO:0061028; P:GO:0071222; P:GO:0071320; P:GO:0071872; P:GO:0086004; P:GO:1901844; P:GO:1901898; F:GO:0004115; F:GO:0044325; F:GO:0051117; C:GO:0005634; C:GO:0005813; C:GO:0005829; C:GO:0005891; C:GO:0034705; C:GO:0048471	P:regulation of heart rate; P:cAMP catabolic process; P:smooth muscle contraction; P:aging; P:regulation of release of sequestered calcium ion into cytosol by sarcoplasmic reticulum; P:neutrophil chemotaxis; P:negative regulation of peptidyl-serine phosphorylation; P:multicellular organism growth; P:negative regulation of cAMP-mediated signaling; P:negative regulation of heart contraction; P:regulation of ryanodine-sensitive calcium-release channel activity; P:establishment of endothelial barrier; P:cellular response to lipopolysaccharide; P:cellular response to cAMP; P:cellular response to epinephrine stimulus; P:regulation of cardiac muscle cell contraction; P:regulation of cell communication by electrical coupling involved in cardiac conduction; P:negative regulation of relaxation of cardiac muscle; F:3',5'-cyclic-AMP phosphodiesterase activity; F:ion channel binding; F:ATPase binding; C:nucleus; C:centrosome; C:cytosol; C:voltage-gated calcium channel complex; C:potassium channel complex; C:perinuclear region of cytoplasm	EC:3.1.4; EC:3.1.4.17; EC:3.1; EC:3; EC:3.1.4.53	Acting on ester bonds; 3',5'-cyclic-nucleotide phosphodiesterase; Acting on ester bonds; Hydrolases; 3',5'-cyclic-AMP phosphodiesterase
TRINITY_DN67637_c2_g1_i4	PDE4B_RATcAMP-specific 3',5'-cyclic phosphodiesterase 4B OS=Rattus norvegicus OX=10116 GN=Pde4b PE=1 SV=4	275	1.16e-39	P:GO:0001780; P:GO:0006198; P:GO:0009408; P:GO:0030593; P:GO:0032729; P:GO:0032743; P:GO:0035690; P:GO:0050852; P:GO:0071222; P:GO:0071872; P:GO:0086004; P:GO:0140199; P:GO:1901841; P:GO:1901898; F:GO:0004115; F:GO:0030552; F:GO:0043015; F:GO:0044325; F:GO:0046872; C:GO:0000930; C:GO:0005634; C:GO:0005813; C:GO:0005829; C:GO:0005891; C:GO:0008021; C:GO:0014069; C:GO:0030018; C:GO:0043197; C:GO:0048471; C:GO:0060076	P:neutrophil homeostasis; P:cAMP catabolic process; P:response to heat; P:neutrophil chemotaxis; P:positive regulation of interferon-gamma production; P:positive regulation of interleukin-2 production; P:cellular response to drug; P:T cell receptor signaling pathway; P:cellular response to lipopolysaccharide; P:cellular response to epinephrine stimulus; P:regulation of cardiac muscle cell contraction; P:negative regulation of adenylate cyclase-activating adrenergic receptor signaling pathway involved in heart process; P:regulation of high voltage-gated calcium channel activity; P:negative regulation of relaxation of cardiac muscle; F:3',5'-cyclic-AMP phosphodiesterase activity; F:cAMP binding; F:gamma-tubulin binding; F:ion channel binding; F:metal ion binding; C:gamma-tubulin complex; C:nucleus; C:centrosome; C:cytosol; C:voltage-gated calcium channel complex; C:synaptic vesicle; C:postsynaptic density; C:Z disc; C:dendritic spine; C:perinuclear region of cytoplasm; C:excitatory synapse	EC:3.1.4; EC:3.1.4.17; EC:3.1; EC:3; EC:3.1.4.53	Acting on ester bonds; 3',5'-cyclic-nucleotide phosphodiesterase; Acting on ester bonds; Hydrolases; 3',5'-cyclic-AMP phosphodiesterase
TRINITY_DN67637_c2_g1_i5	PDE4B_RATcAMP-specific 3',5'-cyclic phosphodiesterase 4B OS=Rattus norvegicus OX=10116 GN=Pde4b PE=1 SV=4	3921	2.27e-186	P:GO:0001819; P:GO:0007165; P:GO:0009408; P:GO:0009605; P:GO:0032879; P:GO:0048583; P:GO:0050900; P:GO:0051241; P:GO:0071310; P:GO:0090257; P:GO:1901701; F:GO:0004115; F:GO:0005515; F:GO:0043167; C:GO:0005634; C:GO:0005815; C:GO:0005829; C:GO:0016020; C:GO:0032991; C:GO:0048471; C:GO:0071944; C:GO:0098794	P:positive regulation of cytokine production; P:signal transduction; P:response to heat; P:response to external stimulus; P:regulation of localization; P:regulation of response to stimulus; P:leukocyte migration; P:negative regulation of multicellular organismal process; P:cellular response to organic substance; P:regulation of muscle system process; P:cellular response to oxygen-containing compound; F:3',5'-cyclic-AMP phosphodiesterase activity; F:protein binding; F:ion binding; C:nucleus; C:microtubule organizing center; C:cytosol; C:membrane; C:protein-containing complex; C:perinuclear region of cytoplasm; C:cell periphery; C:postsynapse	EC:3.1.4; EC:3.1.4.17; EC:3.1; EC:3; EC:3.1.4.53	Acting on ester bonds; 3',5'-cyclic-nucleotide phosphodiesterase; Acting on ester bonds; Hydrolases; 3',5'-cyclic-AMP phosphodiesterase
TRINITY_DN67637_c2_g1_i6	PDE4C_RATcAMP-specific 3',5'-cyclic phosphodiesterase 4C (Fragment) OS=Rattus norvegicus OX=10116 GN=Pde4c PE=2 SV=2	1744	1.75e-25	P:GO:0007165; P:GO:0061179; F:GO:0004115; C:GO:0005634; C:GO:0005829; C:GO:0005929; C:GO:0048471	P:signal transduction; P:negative regulation of insulin secretion involved in cellular response to glucose stimulus; F:3',5'-cyclic-AMP phosphodiesterase activity; C:nucleus; C:cytosol; C:cilium; C:perinuclear region of cytoplasm	EC:3.1.4; EC:3.1.4.17; EC:3.1; EC:3; EC:3.1.4.53	Acting on ester bonds; 3',5'-cyclic-nucleotide phosphodiesterase; Acting on ester bonds; Hydrolases; 3',5'-cyclic-AMP phosphodiesterase
TRINITY_DN67637_c2_g1_i8	PDE4E_DROMEcAMP-specific 3',5'-cyclic phosphodiesterase, isoform F OS=Drosophila melanogaster OX=7227 GN=dnc PE=3 SV=1	1919	2.88e-48	P:GO:0001661; P:GO:0006198; P:GO:0007268; P:GO:0007614; P:GO:0007615; P:GO:0007619; P:GO:0007623; P:GO:0008355; P:GO:0010738; P:GO:0040040; P:GO:0043951; P:GO:0046958; P:GO:0048675; F:GO:0004115; F:GO:0046872; C:GO:0005634; C:GO:0005829; C:GO:0045202; C:GO:0048471	P:conditioned taste aversion; P:cAMP catabolic process; P:chemical synaptic transmission; P:short-term memory; P:anesthesia-resistant memory; P:courtship behavior; P:circadian rhythm; P:olfactory learning; P:regulation of protein kinase A signaling; P:thermosensory behavior; P:negative regulation of cAMP-mediated signaling; P:nonassociative learning; P:axon extension; F:3',5'-cyclic-AMP phosphodiesterase activity; F:metal ion binding; C:nucleus; C:cytosol; C:synapse; C:perinuclear region of cytoplasm	EC:3.1.4; EC:3.1.4.17; EC:3.1; EC:3; EC:3.1.4.53	Acting on ester bonds; 3',5'-cyclic-nucleotide phosphodiesterase; Acting on ester bonds; Hydrolases; 3',5'-cyclic-AMP phosphodiesterase
TRINITY_DN67637_c2_g1_i10	PDE4E_DROMEcAMP-specific 3',5'-cyclic phosphodiesterase, isoform F OS=Drosophila melanogaster OX=7227 GN=dnc PE=3 SV=1	1918	2.88e-48	P:GO:0001661; P:GO:0006198; P:GO:0007268; P:GO:0007614; P:GO:0007615; P:GO:0007619; P:GO:0007623; P:GO:0008355; P:GO:0010738; P:GO:0040040; P:GO:0043951; P:GO:0046958; P:GO:0048675; F:GO:0004115; F:GO:0046872; C:GO:0005634; C:GO:0005829; C:GO:0045202; C:GO:0048471	P:conditioned taste aversion; P:cAMP catabolic process; P:chemical synaptic transmission; P:short-term memory; P:anesthesia-resistant memory; P:courtship behavior; P:circadian rhythm; P:olfactory learning; P:regulation of protein kinase A signaling; P:thermosensory behavior; P:negative regulation of cAMP-mediated signaling; P:nonassociative learning; P:axon extension; F:3',5'-cyclic-AMP phosphodiesterase activity; F:metal ion binding; C:nucleus; C:cytosol; C:synapse; C:perinuclear region of cytoplasm	EC:3.1.4; EC:3.1.4.17; EC:3.1; EC:3; EC:3.1.4.53	Acting on ester bonds; 3',5'-cyclic-nucleotide phosphodiesterase; Acting on ester bonds; Hydrolases; 3',5'-cyclic-AMP phosphodiesterase
TRINITY_DN67637_c2_g1_i12	PDE4C_RATcAMP-specific 3',5'-cyclic phosphodiesterase 4C (Fragment) OS=Rattus norvegicus OX=10116 GN=Pde4c PE=2 SV=2	1745	1.75e-25	P:GO:0007165; P:GO:0061179; F:GO:0004115; C:GO:0005634; C:GO:0005829; C:GO:0005929; C:GO:0048471	P:signal transduction; P:negative regulation of insulin secretion involved in cellular response to glucose stimulus; F:3',5'-cyclic-AMP phosphodiesterase activity; C:nucleus; C:cytosol; C:cilium; C:perinuclear region of cytoplasm	EC:3.1.4; EC:3.1.4.17; EC:3.1; EC:3; EC:3.1.4.53	Acting on ester bonds; 3',5'-cyclic-nucleotide phosphodiesterase; Acting on ester bonds; Hydrolases; 3',5'-cyclic-AMP phosphodiesterase
TRINITY_DN67653_c0_g1_i1	ROCK1_RABITRho-associated protein kinase 1 OS=Oryctolagus cuniculus OX=9986 GN=ROCK1 PE=1 SV=1	4564	0	P:GO:0051128; F:GO:0004674; F:GO:0005488; C:GO:0016020; C:GO:0043226; C:GO:0043229; C:GO:0120025	P:regulation of cellular component organization; F:protein serine/threonine kinase activity; F:binding; C:membrane; C:organelle; C:intracellular organelle; C:plasma membrane bounded cell projection	EC:2.7.1; EC:2.7.11; EC:2.7; EC:2	Transferring phosphorus-containing groups; Transferring phosphorus-containing groups; Transferring phosphorus-containing groups; Transferases
TRINITY_DN67653_c0_g1_i2	ROCK1_RABITRho-associated protein kinase 1 OS=Oryctolagus cuniculus OX=9986 GN=ROCK1 PE=1 SV=1	6249	0	P:GO:0016310; P:GO:0016477; P:GO:0051493; F:GO:0004674; F:GO:0005488; C:GO:0005856; C:GO:0016020; C:GO:0031252; C:GO:0120025	P:phosphorylation; P:cell migration; P:regulation of cytoskeleton organization; F:protein serine/threonine kinase activity; F:binding; C:cytoskeleton; C:membrane; C:cell leading edge; C:plasma membrane bounded cell projection	EC:2.7.1; EC:2.7.11; EC:2.7; EC:2	Transferring phosphorus-containing groups; Transferring phosphorus-containing groups; Transferring phosphorus-containing groups; Transferases
TRINITY_DN67653_c0_g1_i3	ROCK2_HUMANRho-associated protein kinase 2 OS=Homo sapiens OX=9606 GN=ROCK2 PE=1 SV=4	3532	4.77e-251	P:GO:0001934; P:GO:0006939; P:GO:0007186; P:GO:0007249; P:GO:0010595; P:GO:0010628; P:GO:0016525; P:GO:0018105; P:GO:0018107; P:GO:0030866; P:GO:0035509; P:GO:0039694; P:GO:0045019; P:GO:0045616; P:GO:0048010; P:GO:0048013; P:GO:0048583; P:GO:0051240; P:GO:0051298; P:GO:0051496; P:GO:0051893; P:GO:0071394; P:GO:0072659; P:GO:0150033; P:GO:1902004; P:GO:1902961; P:GO:1902966; P:GO:1903140; P:GO:1903347; P:GO:2000114; F:GO:0005515; F:GO:0072518; C:GO:0005813; C:GO:0005829; C:GO:0036464	P:positive regulation of protein phosphorylation; P:smooth muscle contraction; P:G protein-coupled receptor signaling pathway; P:I-kappaB kinase/NF-kappaB signaling; P:positive regulation of endothelial cell migration; P:positive regulation of gene expression; P:negative regulation of angiogenesis; P:peptidyl-serine phosphorylation; P:peptidyl-threonine phosphorylation; P:cortical actin cytoskeleton organization; P:negative regulation of myosin-light-chain-phosphatase activity; P:viral RNA genome replication; P:negative regulation of nitric oxide biosynthetic process; P:regulation of keratinocyte differentiation; P:vascular endothelial growth factor receptor signaling pathway; P:ephrin receptor signaling pathway; P:regulation of response to stimulus; P:positive regulation of multicellular organismal process; P:centrosome duplication; P:positive regulation of stress fiber assembly; P:regulation of focal adhesion assembly; P:cellular response to testosterone stimulus; P:protein localization to plasma membrane; P:negative regulation of protein localization to lysosome; P:positive regulation of amyloid-beta formation; P:positive regulation of aspartic-type endopeptidase activity involved in amyloid precursor protein catabolic process; P:positive regulation of protein localization to early endosome; P:regulation of establishment of endothelial barrier; P:negative regulation of bicellular tight junction assembly; P:regulation of establishment of cell polarity; F:protein binding; F:Rho-dependent protein serine/threonine kinase activity; C:centrosome; C:cytosol; C:cytoplasmic ribonucleoprotein granule	EC:2.7.1; EC:2.7.11; EC:2.7; EC:2	Transferring phosphorus-containing groups; Transferring phosphorus-containing groups; Transferring phosphorus-containing groups; Transferases
TRINITY_DN67653_c0_g1_i5	ROCK1_RABITRho-associated protein kinase 1 OS=Oryctolagus cuniculus OX=9986 GN=ROCK1 PE=1 SV=1	6121	0	P:GO:0016310; P:GO:0016477; P:GO:0051493; F:GO:0004674; F:GO:0005488; C:GO:0005856; C:GO:0016020; C:GO:0031252; C:GO:0120025	P:phosphorylation; P:cell migration; P:regulation of cytoskeleton organization; F:protein serine/threonine kinase activity; F:binding; C:cytoskeleton; C:membrane; C:cell leading edge; C:plasma membrane bounded cell projection	EC:2.7.1; EC:2.7.11; EC:2.7; EC:2	Transferring phosphorus-containing groups; Transferring phosphorus-containing groups; Transferring phosphorus-containing groups; Transferases
TRINITY_DN67653_c0_g1_i6	ROCK1_MOUSERho-associated protein kinase 1 OS=Mus musculus OX=10090 GN=Rock1 PE=1 SV=1	959	2.12e-173	P:GO:0000281; P:GO:0001837; P:GO:0003383; P:GO:0007249; P:GO:0007266; P:GO:0010508; P:GO:0010613; P:GO:0010628; P:GO:0010951; P:GO:0016525; P:GO:0018105; P:GO:0018107; P:GO:0022614; P:GO:0030334; P:GO:0030866; P:GO:0031032; P:GO:0032060; P:GO:0032091; P:GO:0032956; P:GO:0035509; P:GO:0042326; P:GO:0043410; P:GO:0043524; P:GO:0045616; P:GO:0045664; P:GO:0048598; P:GO:0050901; P:GO:0051451; P:GO:0051894; P:GO:0061157; P:GO:0070507; P:GO:0071559; P:GO:0072659; P:GO:0090521; P:GO:0097746; P:GO:0110061; P:GO:0140058; P:GO:1900223; P:GO:1900242; P:GO:1902430; P:GO:1903140; P:GO:1903347; P:GO:1905205; F:GO:0005524; F:GO:0019828; F:GO:0031267; F:GO:0046872; F:GO:0072518; F:GO:0106310; F:GO:0106311; C:GO:0000139; C:GO:0001726; C:GO:0005814; C:GO:0005886; C:GO:0010494; C:GO:0030027; C:GO:0032059; C:GO:0106003	P:mitotic cytokinesis; P:epithelial to mesenchymal transition; P:apical constriction; P:I-kappaB kinase/NF-kappaB signaling; P:Rho protein signal transduction; P:positive regulation of autophagy; P:positive regulation of cardiac muscle hypertrophy; P:positive regulation of gene expression; P:negative regulation of endopeptidase activity; P:negative regulation of angiogenesis; P:peptidyl-serine phosphorylation; P:peptidyl-threonine phosphorylation; P:membrane to membrane docking; P:regulation of cell migration; P:cortical actin cytoskeleton organization; P:actomyosin structure organization; P:bleb assembly; P:negative regulation of protein binding; P:regulation of actin cytoskeleton organization; P:negative regulation of myosin-light-chain-phosphatase activity; P:negative regulation of phosphorylation; P:positive regulation of MAPK cascade; P:negative regulation of neuron apoptotic process; P:regulation of keratinocyte differentiation; P:regulation of neuron differentiation; P:embryonic morphogenesis; P:leukocyte tethering or rolling; P:myoblast migration; P:positive regulation of focal adhesion assembly; P:mRNA destabilization; P:regulation of microtubule cytoskeleton organization; P:response to transforming growth factor beta; P:protein localization to plasma membrane; P:glomerular visceral epithelial cell migration; P:blood vessel diameter maintenance; P:regulation of angiotensin-activated signaling pathway; P:neuron projection arborization; P:positive regulation of amyloid-beta clearance; P:regulation of synaptic vesicle endocytosis; P:negative regulation of amyloid-beta formation; P:regulation of establishment of endothelial barrier; P:negative regulation of bicellular tight junction assembly; P:positive regulation of connective tissue replacement; F:ATP binding; F:aspartic-type endopeptidase inhibitor activity; F:small GTPase binding; F:metal ion binding; F:Rho-dependent protein serine/threonine kinase activity; F:protein serine kinase activity; F:protein threonine kinase activity; C:Golgi membrane; C:ruffle; C:centriole; C:plasma membrane; C:cytoplasmic stress granule; C:lamellipodium; C:bleb; C:amyloid-beta complex	EC:2.7.1; EC:2.7.11; EC:2.7.11.1; EC:2.7; EC:2	Transferring phosphorus-containing groups; Transferring phosphorus-containing groups; Non-specific serine/threonine protein kinase; Transferring phosphorus-containing groups; Transferases
TRINITY_DN67638_c7_g9_i1	PF21A_MOUSEPHD finger protein 21A OS=Mus musculus OX=10090 GN=Phf21a PE=1 SV=3	1488	2.03e-25	F:GO:0005488	F:binding
TRINITY_DN67654_c0_g1_i1	S36A1_HUMANProton-coupled amino acid transporter 1 OS=Homo sapiens OX=9606 GN=SLC36A1 PE=1 SV=1	221	1.85e-12	P:GO:0015734; P:GO:0032328; P:GO:0089718; F:GO:0005368; F:GO:0005515; F:GO:0015179; F:GO:0022858; C:GO:0005783; C:GO:0016020	P:taurine transport; P:alanine transport; P:amino acid import across plasma membrane; F:taurine transmembrane transporter activity; F:protein binding; F:L-amino acid transmembrane transporter activity; F:alanine transmembrane transporter activity; C:endoplasmic reticulum; C:membrane	EC:7	Translocases
TRINITY_DN67654_c4_g1_i1	S36A4_HUMANProton-coupled amino acid transporter 4 OS=Homo sapiens OX=9606 GN=SLC36A4 PE=1 SV=1	917	2.65e-50	P:GO:0015808; P:GO:1904271; P:GO:1904556; F:GO:0015180; F:GO:0015193; F:GO:0015196; C:GO:0005886	P:L-alanine transport; P:L-proline import across plasma membrane; P:L-tryptophan transmembrane transport; F:L-alanine transmembrane transporter activity; F:L-proline transmembrane transporter activity; F:L-tryptophan transmembrane transporter activity; C:plasma membrane	EC:7	Translocases
TRINITY_DN67654_c9_g1_i1	S36A1_MOUSEProton-coupled amino acid transporter 1 OS=Mus musculus OX=10090 GN=Slc36a1 PE=2 SV=1	513	4.41e-13	P:GO:0015734; P:GO:0015808; P:GO:0015816; P:GO:0015824; P:GO:0035524; P:GO:0089718; P:GO:1902600; F:GO:0005280; F:GO:0005368; F:GO:0015180; F:GO:0015187; F:GO:0015193; C:GO:0005764; C:GO:0005783; C:GO:0005886	P:taurine transport; P:L-alanine transport; P:glycine transport; P:proline transport; P:proline transmembrane transport; P:amino acid import across plasma membrane; P:proton transmembrane transport; F:amino acid:proton symporter activity; F:taurine transmembrane transporter activity; F:L-alanine transmembrane transporter activity; F:glycine transmembrane transporter activity; F:L-proline transmembrane transporter activity; C:lysosome; C:endoplasmic reticulum; C:plasma membrane	EC:7	Translocases
TRINITY_DN67654_c9_g1_i2	S36A1_MOUSEProton-coupled amino acid transporter 1 OS=Mus musculus OX=10090 GN=Slc36a1 PE=2 SV=1	1018	9.01e-12	P:GO:0015734; P:GO:0015808; P:GO:0015816; P:GO:0015824; P:GO:0035524; P:GO:0089718; P:GO:1902600; F:GO:0005280; F:GO:0005368; F:GO:0015180; F:GO:0015187; F:GO:0015193; C:GO:0005764; C:GO:0005783; C:GO:0005886	P:taurine transport; P:L-alanine transport; P:glycine transport; P:proline transport; P:proline transmembrane transport; P:amino acid import across plasma membrane; P:proton transmembrane transport; F:amino acid:proton symporter activity; F:taurine transmembrane transporter activity; F:L-alanine transmembrane transporter activity; F:glycine transmembrane transporter activity; F:L-proline transmembrane transporter activity; C:lysosome; C:endoplasmic reticulum; C:plasma membrane	EC:7	Translocases
TRINITY_DN67641_c2_g1_i1	RTBS_DROMEProbable RNA-directed DNA polymerase from transposon BS OS=Drosophila melanogaster OX=7227 GN=RTase PE=2 SV=1	493	4.14e-07	P:GO:0006259; F:GO:0016779	P:DNA metabolic process; F:nucleotidyltransferase activity	EC:2.7; EC:2; EC:2.7.7	Transferring phosphorus-containing groups; Transferases; Transferring phosphorus-containing groups
TRINITY_DN67641_c2_g1_i2	RTXE_DROMEProbable RNA-directed DNA polymerase from transposon X-element OS=Drosophila melanogaster OX=7227 GN=X-element\ORF2 PE=3 SV=1	512	1.92e-07	P:GO:0006313; F:GO:0003964	P:transposition, DNA-mediated; F:RNA-directed DNA polymerase activity	EC:2.7; EC:2; EC:2.7.7.49; EC:2.7.7	Transferring phosphorus-containing groups; Transferases; RNA-directed DNA polymerase; Transferring phosphorus-containing groups
TRINITY_DN67641_c2_g1_i3	RTXE_DROMEProbable RNA-directed DNA polymerase from transposon X-element OS=Drosophila melanogaster OX=7227 GN=X-element\ORF2 PE=3 SV=1	513	4.88e-21	P:GO:0006259; F:GO:0016779	P:DNA metabolic process; F:nucleotidyltransferase activity	EC:2.7; EC:2; EC:2.7.7	Transferring phosphorus-containing groups; Transferases; Transferring phosphorus-containing groups
TRINITY_DN67641_c3_g1_i1	RTXE_DROMEProbable RNA-directed DNA polymerase from transposon X-element OS=Drosophila melanogaster OX=7227 GN=X-element\ORF2 PE=3 SV=1	354	5.36e-07	P:GO:0006313; F:GO:0003964	P:transposition, DNA-mediated; F:RNA-directed DNA polymerase activity	EC:2.7; EC:2; EC:2.7.7.49; EC:2.7.7	Transferring phosphorus-containing groups; Transferases; RNA-directed DNA polymerase; Transferring phosphorus-containing groups
TRINITY_DN67641_c3_g1_i2	RTBS_DROMEProbable RNA-directed DNA polymerase from transposon BS OS=Drosophila melanogaster OX=7227 GN=RTase PE=2 SV=1	1215	5.41e-11	F:GO:0016740	F:transferase activity	EC:2	Transferases
TRINITY_DN67641_c3_g1_i3	RTBS_DROMEProbable RNA-directed DNA polymerase from transposon BS OS=Drosophila melanogaster OX=7227 GN=RTase PE=2 SV=1	1212	5.37e-11	F:GO:0016740	F:transferase activity	EC:2	Transferases
TRINITY_DN67641_c3_g1_i5	RTBS_DROMEProbable RNA-directed DNA polymerase from transposon BS OS=Drosophila melanogaster OX=7227 GN=RTase PE=2 SV=1	1197	3.89e-11	F:GO:0016740	F:transferase activity	EC:2	Transferases
TRINITY_DN67641_c3_g1_i8	RTBS_DROMEProbable RNA-directed DNA polymerase from transposon BS OS=Drosophila melanogaster OX=7227 GN=RTase PE=2 SV=1	1205	1.7e-11	F:GO:0016740	F:transferase activity	EC:2	Transferases
TRINITY_DN67641_c3_g1_i12	RTXE_DROMEProbable RNA-directed DNA polymerase from transposon X-element OS=Drosophila melanogaster OX=7227 GN=X-element\ORF2 PE=3 SV=1	389	5.5e-07	P:GO:0006313; F:GO:0003964	P:transposition, DNA-mediated; F:RNA-directed DNA polymerase activity	EC:2.7; EC:2; EC:2.7.7.49; EC:2.7.7	Transferring phosphorus-containing groups; Transferases; RNA-directed DNA polymerase; Transferring phosphorus-containing groups
TRINITY_DN67641_c3_g1_i14	RTBS_DROMEProbable RNA-directed DNA polymerase from transposon BS OS=Drosophila melanogaster OX=7227 GN=RTase PE=2 SV=1	1200	3.92e-11	F:GO:0016740	F:transferase activity	EC:2	Transferases
TRINITY_DN67693_c10_g1_i1	LAMB1_HUMANLaminin subunit beta-1 OS=Homo sapiens OX=9606 GN=LAMB1 PE=1 SV=2	6982	0	P:GO:0007155; P:GO:0009887; P:GO:0009888; P:GO:0016043; P:GO:0016477; P:GO:0022008; P:GO:0048468; P:GO:0048522; F:GO:0005198; F:GO:0005515; C:GO:0005615; C:GO:0043256	P:cell adhesion; P:animal organ morphogenesis; P:tissue development; P:cellular component organization; P:cell migration; P:neurogenesis; P:cell development; P:positive regulation of cellular process; F:structural molecule activity; F:protein binding; C:extracellular space; C:laminin complex
TRINITY_DN67693_c10_g1_i2	LAMB1_HUMANLaminin subunit beta-1 OS=Homo sapiens OX=9606 GN=LAMB1 PE=1 SV=2	1518	8.4e-14	P:GO:0009653; P:GO:0030154; P:GO:0048731; C:GO:0043256	P:anatomical structure morphogenesis; P:cell differentiation; P:system development; C:laminin complex
TRINITY_DN67693_c10_g1_i3	LAMB2_RATLaminin subunit beta-2 OS=Rattus norvegicus OX=10116 GN=Lamb2 PE=1 SV=1	2689	8.31e-29	P:GO:0016043; P:GO:0048468; P:GO:0048731; C:GO:0110165	P:cellular component organization; P:cell development; P:system development; C:cellular anatomical entity
TRINITY_DN67693_c10_g1_i4	LAMB1_DROMELaminin subunit beta-1 OS=Drosophila melanogaster OX=7227 GN=LanB1 PE=1 SV=4	2517	2.73e-23	P:GO:0007155; P:GO:0009653; P:GO:0009888; P:GO:0030198; P:GO:0048513; C:GO:0062023	P:cell adhesion; P:anatomical structure morphogenesis; P:tissue development; P:extracellular matrix organization; P:animal organ development; C:collagen-containing extracellular matrix
TRINITY_DN67693_c10_g1_i5	LAMB1_HUMANLaminin subunit beta-1 OS=Homo sapiens OX=9606 GN=LAMB1 PE=1 SV=2	1130	2.93e-14	P:GO:0009653; P:GO:0030154; P:GO:0048731; C:GO:0043256	P:anatomical structure morphogenesis; P:cell differentiation; P:system development; C:laminin complex
TRINITY_DN67622_c6_g1_i1	TPD52_MOUSETumor protein D52 OS=Mus musculus OX=10090 GN=Tpd52 PE=1 SV=2	905	1.7e-17	F:GO:0005515; C:GO:0110165	F:protein binding; C:cellular anatomical entity
TRINITY_DN67694_c2_g1_i1	POLY_DROMERetrovirus-related Pol polyprotein from transposon gypsy OS=Drosophila melanogaster OX=7227 GN=pol PE=4 SV=1	892	4.96e-18	F:GO:0003824	F:catalytic activity
TRINITY_DN67694_c3_g1_i1	POL3_DROMERetrovirus-related Pol polyprotein from transposon 17.6 OS=Drosophila melanogaster OX=7227 GN=pol PE=4 SV=1	2089	1.32e-42	P:GO:0006807; P:GO:0043170; P:GO:0044238; F:GO:0016787	P:nitrogen compound metabolic process; P:macromolecule metabolic process; P:primary metabolic process; F:hydrolase activity	EC:3	Hydrolases
TRINITY_DN67694_c3_g1_i2	POLY_DROMERetrovirus-related Pol polyprotein from transposon gypsy OS=Drosophila melanogaster OX=7227 GN=pol PE=4 SV=1	388	8.23e-24	F:GO:0003824	F:catalytic activity
TRINITY_DN67694_c5_g1_i1	B3GT6_MOUSEBeta-1,3-galactosyltransferase 6 OS=Mus musculus OX=10090 GN=B3galt6 PE=2 SV=1	1462	3.9e-10	P:GO:0009059; P:GO:1901137; P:GO:1901566; F:GO:0016758; C:GO:0110165	P:macromolecule biosynthetic process; P:carbohydrate derivative biosynthetic process; P:organonitrogen compound biosynthetic process; F:transferase activity, transferring hexosyl groups; C:cellular anatomical entity	EC:2.4; EC:2; EC:2.4.1	Glycosyltransferases; Transferases; Glycosyltransferases
TRINITY_DN67694_c6_g1_i1	POL4_DROMERetrovirus-related Pol polyprotein from transposon 412 OS=Drosophila melanogaster OX=7227 GN=POL PE=4 SV=1	5464	1.69e-27	F:GO:0003824	F:catalytic activity
TRINITY_DN67688_c5_g2_i1	RTXE_DROMEProbable RNA-directed DNA polymerase from transposon X-element OS=Drosophila melanogaster OX=7227 GN=X-element\ORF2 PE=3 SV=1	695	1.24e-12	P:GO:0006259; F:GO:0016779	P:DNA metabolic process; F:nucleotidyltransferase activity	EC:2.7; EC:2; EC:2.7.7	Transferring phosphorus-containing groups; Transferases; Transferring phosphorus-containing groups
TRINITY_DN67688_c5_g3_i1	RTXE_DROMEProbable RNA-directed DNA polymerase from transposon X-element OS=Drosophila melanogaster OX=7227 GN=X-element\ORF2 PE=3 SV=1	663	4.99e-08	P:GO:0006259; F:GO:0016779	P:DNA metabolic process; F:nucleotidyltransferase activity	EC:2.7; EC:2; EC:2.7.7	Transferring phosphorus-containing groups; Transferases; Transferring phosphorus-containing groups
TRINITY_DN67688_c5_g2_i3	RTXE_DROMEProbable RNA-directed DNA polymerase from transposon X-element OS=Drosophila melanogaster OX=7227 GN=X-element\ORF2 PE=3 SV=1	771	2.44e-10	P:GO:0006259; F:GO:0016779	P:DNA metabolic process; F:nucleotidyltransferase activity	EC:2.7; EC:2; EC:2.7.7	Transferring phosphorus-containing groups; Transferases; Transferring phosphorus-containing groups
TRINITY_DN67688_c5_g2_i5	RTXE_DROMEProbable RNA-directed DNA polymerase from transposon X-element OS=Drosophila melanogaster OX=7227 GN=X-element\ORF2 PE=3 SV=1	908	3.1e-13	F:GO:0016740	F:transferase activity	EC:2	Transferases
TRINITY_DN67688_c5_g2_i6	RTXE_DROMEProbable RNA-directed DNA polymerase from transposon X-element OS=Drosophila melanogaster OX=7227 GN=X-element\ORF2 PE=3 SV=1	702	2.38e-09	P:GO:0006313; F:GO:0003964	P:transposition, DNA-mediated; F:RNA-directed DNA polymerase activity	EC:2.7; EC:2; EC:2.7.7.49; EC:2.7.7	Transferring phosphorus-containing groups; Transferases; RNA-directed DNA polymerase; Transferring phosphorus-containing groups
TRINITY_DN67688_c5_g3_i3	RTXE_DROMEProbable RNA-directed DNA polymerase from transposon X-element OS=Drosophila melanogaster OX=7227 GN=X-element\ORF2 PE=3 SV=1	609	6.21e-11	P:GO:0006259; F:GO:0016779	P:DNA metabolic process; F:nucleotidyltransferase activity	EC:2.7; EC:2; EC:2.7.7	Transferring phosphorus-containing groups; Transferases; Transferring phosphorus-containing groups
TRINITY_DN67615_c1_g2_i4	SAFB2_HUMANScaffold attachment factor B2 OS=Homo sapiens OX=9606 GN=SAFB2 PE=1 SV=1	316	3.3e-24	P:GO:0006357; P:GO:0050684; P:GO:0060008; P:GO:0060765; F:GO:0003723; F:GO:0042802; F:GO:0043565; C:GO:0005737; C:GO:0016604	P:regulation of transcription by RNA polymerase II; P:regulation of mRNA processing; P:Sertoli cell differentiation; P:regulation of androgen receptor signaling pathway; F:RNA binding; F:identical protein binding; F:sequence-specific DNA binding; C:cytoplasm; C:nuclear body
TRINITY_DN67615_c1_g2_i5	SAFB2_HUMANScaffold attachment factor B2 OS=Homo sapiens OX=9606 GN=SAFB2 PE=1 SV=1	321	3.57e-24	P:GO:0006357; P:GO:0050684; P:GO:0060008; P:GO:0060765; F:GO:0003723; F:GO:0042802; F:GO:0043565; C:GO:0005737; C:GO:0016604	P:regulation of transcription by RNA polymerase II; P:regulation of mRNA processing; P:Sertoli cell differentiation; P:regulation of androgen receptor signaling pathway; F:RNA binding; F:identical protein binding; F:sequence-specific DNA binding; C:cytoplasm; C:nuclear body
TRINITY_DN67615_c1_g2_i6	SAFB1_PONABScaffold attachment factor B1 OS=Pongo abelii OX=9601 GN=SAFB PE=2 SV=1	6293	2.14e-28	P:GO:0006355; P:GO:0050684; F:GO:0000978; F:GO:0003682; F:GO:0003723; C:GO:0005634	P:regulation of transcription, DNA-templated; P:regulation of mRNA processing; F:RNA polymerase II cis-regulatory region sequence-specific DNA binding; F:chromatin binding; F:RNA binding; C:nucleus
TRINITY_DN67615_c1_g2_i12	SAFB2_HUMANScaffold attachment factor B2 OS=Homo sapiens OX=9606 GN=SAFB2 PE=1 SV=1	321	2.61e-24	P:GO:0006357; P:GO:0050684; P:GO:0060008; P:GO:0060765; F:GO:0003723; F:GO:0042802; F:GO:0043565; C:GO:0005737; C:GO:0016604	P:regulation of transcription by RNA polymerase II; P:regulation of mRNA processing; P:Sertoli cell differentiation; P:regulation of androgen receptor signaling pathway; F:RNA binding; F:identical protein binding; F:sequence-specific DNA binding; C:cytoplasm; C:nuclear body
TRINITY_DN67605_c7_g1_i1	HERC1_HUMANProbable E3 ubiquitin-protein ligase HERC1 OS=Homo sapiens OX=9606 GN=HERC1 PE=1 SV=2	282	1.96e-18	F:GO:0005085; C:GO:0005794	F:guanyl-nucleotide exchange factor activity; C:Golgi apparatus
TRINITY_DN67605_c7_g1_i2	HERC1_HUMANProbable E3 ubiquitin-protein ligase HERC1 OS=Homo sapiens OX=9606 GN=HERC1 PE=1 SV=2	277	2.18e-17	F:GO:0005085; C:GO:0005794	F:guanyl-nucleotide exchange factor activity; C:Golgi apparatus
TRINITY_DN67605_c8_g1_i1	HERC1_HUMANProbable E3 ubiquitin-protein ligase HERC1 OS=Homo sapiens OX=9606 GN=HERC1 PE=1 SV=2	2278	1.62e-235	P:GO:0030182; P:GO:0065007; F:GO:0005085; F:GO:0016740; C:GO:0005794	P:neuron differentiation; P:biological regulation; F:guanyl-nucleotide exchange factor activity; F:transferase activity; C:Golgi apparatus	EC:2	Transferases
TRINITY_DN67605_c8_g1_i2	HERC1_HUMANProbable E3 ubiquitin-protein ligase HERC1 OS=Homo sapiens OX=9606 GN=HERC1 PE=1 SV=2	6831	0	C:GO:0005737	C:cytoplasm
TRINITY_DN67605_c8_g1_i3	HERC1_HUMANProbable E3 ubiquitin-protein ligase HERC1 OS=Homo sapiens OX=9606 GN=HERC1 PE=1 SV=2	782	1.77e-83	P:GO:0030182; P:GO:0065007; F:GO:0005085; F:GO:0016740; C:GO:0005794	P:neuron differentiation; P:biological regulation; F:guanyl-nucleotide exchange factor activity; F:transferase activity; C:Golgi apparatus	EC:2	Transferases
TRINITY_DN67605_c8_g1_i4	HERC1_HUMANProbable E3 ubiquitin-protein ligase HERC1 OS=Homo sapiens OX=9606 GN=HERC1 PE=1 SV=2	1245	2.73e-144	P:GO:0030182; P:GO:0065007; F:GO:0005085; F:GO:0016740; C:GO:0005794	P:neuron differentiation; P:biological regulation; F:guanyl-nucleotide exchange factor activity; F:transferase activity; C:Golgi apparatus	EC:2	Transferases
TRINITY_DN67605_c8_g1_i5	HERC1_HUMANProbable E3 ubiquitin-protein ligase HERC1 OS=Homo sapiens OX=9606 GN=HERC1 PE=1 SV=2	390	1.19e-37	P:GO:0010507; P:GO:0016567; P:GO:0021702; P:GO:0031175; P:GO:0050790; P:GO:0050885; F:GO:0004842; F:GO:0005085; C:GO:0005794; C:GO:0005829; C:GO:0016020	P:negative regulation of autophagy; P:protein ubiquitination; P:cerebellar Purkinje cell differentiation; P:neuron projection development; P:regulation of catalytic activity; P:neuromuscular process controlling balance; F:ubiquitin-protein transferase activity; F:guanyl-nucleotide exchange factor activity; C:Golgi apparatus; C:cytosol; C:membrane	EC:2	Transferases
TRINITY_DN67663_c1_g1_i1	CENPV_MOUSECentromere protein V OS=Mus musculus OX=10090 GN=Cenpv PE=1 SV=2	2018	1.53e-52	P:GO:0001667; P:GO:0031508; P:GO:0032467; P:GO:0033044; C:GO:0000776; C:GO:0005654; C:GO:0005829; C:GO:0030496; C:GO:0031965; C:GO:0051233	P:ameboidal-type cell migration; P:pericentric heterochromatin assembly; P:positive regulation of cytokinesis; P:regulation of chromosome organization; C:kinetochore; C:nucleoplasm; C:cytosol; C:midbody; C:nuclear membrane; C:spindle midzone
TRINITY_DN67663_c1_g1_i2	CENPV_MOUSECentromere protein V OS=Mus musculus OX=10090 GN=Cenpv PE=1 SV=2	489	7.6e-57	P:GO:0001667; P:GO:0031508; P:GO:0032467; P:GO:0033044; C:GO:0000776; C:GO:0005654; C:GO:0005829; C:GO:0030496; C:GO:0031965; C:GO:0051233	P:ameboidal-type cell migration; P:pericentric heterochromatin assembly; P:positive regulation of cytokinesis; P:regulation of chromosome organization; C:kinetochore; C:nucleoplasm; C:cytosol; C:midbody; C:nuclear membrane; C:spindle midzone
TRINITY_DN67663_c2_g2_i1	DHX36_BOVINATP-dependent DNA/RNA helicase DHX36 OS=Bos taurus OX=9913 GN=DHX36 PE=1 SV=1	3222	5.74E-315	P:GO:0002376; P:GO:0006950; P:GO:0007283; P:GO:0009628; P:GO:0010628; P:GO:0017148; P:GO:0032206; P:GO:0042221; P:GO:0043488; P:GO:0044806; P:GO:0045597; P:GO:0045944; P:GO:0051240; P:GO:0051707; P:GO:0051716; P:GO:0061014; P:GO:2000026; F:GO:0000287; F:GO:0000976; F:GO:0003730; F:GO:0004386; F:GO:0005524; F:GO:0051880; C:GO:0005654; C:GO:0005694; C:GO:0005737; C:GO:0036477; C:GO:0043005	P:immune system process; P:response to stress; P:spermatogenesis; P:response to abiotic stimulus; P:positive regulation of gene expression; P:negative regulation of translation; P:positive regulation of telomere maintenance; P:response to chemical; P:regulation of mRNA stability; P:G-quadruplex DNA unwinding; P:positive regulation of cell differentiation; P:positive regulation of transcription by RNA polymerase II; P:positive regulation of multicellular organismal process; P:response to other organism; P:cellular response to stimulus; P:positive regulation of mRNA catabolic process; P:regulation of multicellular organismal development; F:magnesium ion binding; F:transcription regulatory region sequence-specific DNA binding; F:mRNA 3'-UTR binding; F:helicase activity; F:ATP binding; F:G-quadruplex DNA binding; C:nucleoplasm; C:chromosome; C:cytoplasm; C:somatodendritic compartment; C:neuron projection	EC:3.6.1; EC:3.6; EC:3; EC:3.6.1.15	Acting on acid anhydrides; Acting on acid anhydrides; Hydrolases; Nucleoside-triphosphate phosphatase
TRINITY_DN67663_c2_g2_i2	DHX36_BOVINATP-dependent DNA/RNA helicase DHX36 OS=Bos taurus OX=9913 GN=DHX36 PE=1 SV=1	3604	4.04E-313	P:GO:0002376; P:GO:0006950; P:GO:0007283; P:GO:0009628; P:GO:0010628; P:GO:0017148; P:GO:0032206; P:GO:0042221; P:GO:0043488; P:GO:0044806; P:GO:0045597; P:GO:0045944; P:GO:0051240; P:GO:0051707; P:GO:0051716; P:GO:0061014; P:GO:2000026; F:GO:0000287; F:GO:0000976; F:GO:0003730; F:GO:0004386; F:GO:0005524; F:GO:0051880; C:GO:0005654; C:GO:0005694; C:GO:0005737; C:GO:0036477; C:GO:0043005	P:immune system process; P:response to stress; P:spermatogenesis; P:response to abiotic stimulus; P:positive regulation of gene expression; P:negative regulation of translation; P:positive regulation of telomere maintenance; P:response to chemical; P:regulation of mRNA stability; P:G-quadruplex DNA unwinding; P:positive regulation of cell differentiation; P:positive regulation of transcription by RNA polymerase II; P:positive regulation of multicellular organismal process; P:response to other organism; P:cellular response to stimulus; P:positive regulation of mRNA catabolic process; P:regulation of multicellular organismal development; F:magnesium ion binding; F:transcription regulatory region sequence-specific DNA binding; F:mRNA 3'-UTR binding; F:helicase activity; F:ATP binding; F:G-quadruplex DNA binding; C:nucleoplasm; C:chromosome; C:cytoplasm; C:somatodendritic compartment; C:neuron projection	EC:3.6.1; EC:3.6; EC:3; EC:3.6.1.15	Acting on acid anhydrides; Acting on acid anhydrides; Hydrolases; Nucleoside-triphosphate phosphatase
TRINITY_DN67663_c2_g3_i1	DHX36_RATATP-dependent DNA/RNA helicase DHX36 OS=Rattus norvegicus OX=10116 GN=Dhx36 PE=1 SV=1	294	4.53e-29	P:GO:0001503; P:GO:0002735; P:GO:0006359; P:GO:0009615; P:GO:0010501; P:GO:0031442; P:GO:0032727; P:GO:0034605; P:GO:0034644; P:GO:0043123; P:GO:0043330; P:GO:0044806; P:GO:0045995; P:GO:0051891; P:GO:0060261; P:GO:0061003; P:GO:0061158; P:GO:0090669; P:GO:0098542; P:GO:1900153; P:GO:1901534; P:GO:1902064; P:GO:1903843; P:GO:1904358; P:GO:1904582; P:GO:2000767; F:GO:0000287; F:GO:0000978; F:GO:0002151; F:GO:0003678; F:GO:0003697; F:GO:0003724; F:GO:0003725; F:GO:0005524; F:GO:0008094; F:GO:0035925; F:GO:0042826; F:GO:0048027; F:GO:0051880; F:GO:0070034; F:GO:0070883; C:GO:0000781; C:GO:0005829; C:GO:0010494; C:GO:0016607; C:GO:0030424; C:GO:0030425; C:GO:0043204	P:ossification; P:positive regulation of myeloid dendritic cell cytokine production; P:regulation of transcription by RNA polymerase III; P:response to virus; P:RNA secondary structure unwinding; P:positive regulation of mRNA 3'-end processing; P:positive regulation of interferon-alpha production; P:cellular response to heat; P:cellular response to UV; P:positive regulation of I-kappaB kinase/NF-kappaB signaling; P:response to exogenous dsRNA; P:G-quadruplex DNA unwinding; P:regulation of embryonic development; P:positive regulation of cardioblast differentiation; P:positive regulation of transcription initiation from RNA polymerase II promoter; P:positive regulation of dendritic spine morphogenesis; P:3'-UTR-mediated mRNA destabilization; P:telomerase RNA stabilization; P:defense response to other organism; P:positive regulation of nuclear-transcribed mRNA catabolic process, deadenylation-dependent decay; P:positive regulation of hematopoietic progenitor cell differentiation; P:regulation of transcription from RNA polymerase II promoter involved in spermatogenesis; P:cellular response to arsenite ion; P:positive regulation of telomere maintenance via telomere lengthening; P:positive regulation of intracellular mRNA localization; P:positive regulation of cytoplasmic translation; F:magnesium ion binding; F:RNA polymerase II cis-regulatory region sequence-specific DNA binding; F:G-quadruplex RNA binding; F:DNA helicase activity; F:single-stranded DNA binding; F:RNA helicase activity; F:double-stranded RNA binding; F:ATP binding; F:DNA-dependent ATPase activity; F:mRNA 3'-UTR AU-rich region binding; F:histone deacetylase binding; F:mRNA 5'-UTR binding; F:G-quadruplex DNA binding; F:telomerase RNA binding; F:pre-miRNA binding; C:chromosome, telomeric region; C:cytosol; C:cytoplasmic stress granule; C:nuclear speck; C:axon; C:dendrite; C:perikaryon	EC:3.6.1; EC:3.6.4.12; EC:3.6.4.13; EC:3.6; EC:3; EC:3.6.1.15	Acting on acid anhydrides; DNA helicase; RNA helicase; Acting on acid anhydrides; Hydrolases; Nucleoside-triphosphate phosphatase
TRINITY_DN67663_c2_g2_i3	DHX36_BOVINATP-dependent DNA/RNA helicase DHX36 OS=Bos taurus OX=9913 GN=DHX36 PE=1 SV=1	1247	6.64e-145	P:GO:0001819; P:GO:0006359; P:GO:0009615; P:GO:0010501; P:GO:0031442; P:GO:0034605; P:GO:0034644; P:GO:0043123; P:GO:0044806; P:GO:0045995; P:GO:0051891; P:GO:0060261; P:GO:0061003; P:GO:0061158; P:GO:0098542; P:GO:1900153; P:GO:1901534; P:GO:1902064; P:GO:1903843; P:GO:1904358; P:GO:1904582; P:GO:2000767; F:GO:0000287; F:GO:0000978; F:GO:0002151; F:GO:0003678; F:GO:0003724; F:GO:0005524; F:GO:0035925; F:GO:0048027; F:GO:0051880; F:GO:0070034; F:GO:0070883; C:GO:0000781; C:GO:0005829; C:GO:0010494; C:GO:0016607; C:GO:0030424; C:GO:0030425; C:GO:0043204	P:positive regulation of cytokine production; P:regulation of transcription by RNA polymerase III; P:response to virus; P:RNA secondary structure unwinding; P:positive regulation of mRNA 3'-end processing; P:cellular response to heat; P:cellular response to UV; P:positive regulation of I-kappaB kinase/NF-kappaB signaling; P:G-quadruplex DNA unwinding; P:regulation of embryonic development; P:positive regulation of cardioblast differentiation; P:positive regulation of transcription initiation from RNA polymerase II promoter; P:positive regulation of dendritic spine morphogenesis; P:3'-UTR-mediated mRNA destabilization; P:defense response to other organism; P:positive regulation of nuclear-transcribed mRNA catabolic process, deadenylation-dependent decay; P:positive regulation of hematopoietic progenitor cell differentiation; P:regulation of transcription from RNA polymerase II promoter involved in spermatogenesis; P:cellular response to arsenite ion; P:positive regulation of telomere maintenance via telomere lengthening; P:positive regulation of intracellular mRNA localization; P:positive regulation of cytoplasmic translation; F:magnesium ion binding; F:RNA polymerase II cis-regulatory region sequence-specific DNA binding; F:G-quadruplex RNA binding; F:DNA helicase activity; F:RNA helicase activity; F:ATP binding; F:mRNA 3'-UTR AU-rich region binding; F:mRNA 5'-UTR binding; F:G-quadruplex DNA binding; F:telomerase RNA binding; F:pre-miRNA binding; C:chromosome, telomeric region; C:cytosol; C:cytoplasmic stress granule; C:nuclear speck; C:axon; C:dendrite; C:perikaryon	EC:3.6.1; EC:3.6.4.12; EC:3.6.4.13; EC:3.6; EC:3; EC:3.6.1.15	Acting on acid anhydrides; DNA helicase; RNA helicase; Acting on acid anhydrides; Hydrolases; Nucleoside-triphosphate phosphatase
TRINITY_DN67663_c2_g2_i4	DHX36_BOVINATP-dependent DNA/RNA helicase DHX36 OS=Bos taurus OX=9913 GN=DHX36 PE=1 SV=1	1332	1.68e-176	P:GO:0001819; P:GO:0006359; P:GO:0009615; P:GO:0010501; P:GO:0031442; P:GO:0034605; P:GO:0034644; P:GO:0043123; P:GO:0044806; P:GO:0045995; P:GO:0051891; P:GO:0060261; P:GO:0061003; P:GO:0061158; P:GO:0098542; P:GO:1900153; P:GO:1901534; P:GO:1902064; P:GO:1903843; P:GO:1904358; P:GO:1904582; P:GO:2000767; F:GO:0000287; F:GO:0000978; F:GO:0002151; F:GO:0003678; F:GO:0003724; F:GO:0005524; F:GO:0035925; F:GO:0048027; F:GO:0051880; F:GO:0070034; F:GO:0070883; C:GO:0000781; C:GO:0005829; C:GO:0010494; C:GO:0016607; C:GO:0030424; C:GO:0030425; C:GO:0043204	P:positive regulation of cytokine production; P:regulation of transcription by RNA polymerase III; P:response to virus; P:RNA secondary structure unwinding; P:positive regulation of mRNA 3'-end processing; P:cellular response to heat; P:cellular response to UV; P:positive regulation of I-kappaB kinase/NF-kappaB signaling; P:G-quadruplex DNA unwinding; P:regulation of embryonic development; P:positive regulation of cardioblast differentiation; P:positive regulation of transcription initiation from RNA polymerase II promoter; P:positive regulation of dendritic spine morphogenesis; P:3'-UTR-mediated mRNA destabilization; P:defense response to other organism; P:positive regulation of nuclear-transcribed mRNA catabolic process, deadenylation-dependent decay; P:positive regulation of hematopoietic progenitor cell differentiation; P:regulation of transcription from RNA polymerase II promoter involved in spermatogenesis; P:cellular response to arsenite ion; P:positive regulation of telomere maintenance via telomere lengthening; P:positive regulation of intracellular mRNA localization; P:positive regulation of cytoplasmic translation; F:magnesium ion binding; F:RNA polymerase II cis-regulatory region sequence-specific DNA binding; F:G-quadruplex RNA binding; F:DNA helicase activity; F:RNA helicase activity; F:ATP binding; F:mRNA 3'-UTR AU-rich region binding; F:mRNA 5'-UTR binding; F:G-quadruplex DNA binding; F:telomerase RNA binding; F:pre-miRNA binding; C:chromosome, telomeric region; C:cytosol; C:cytoplasmic stress granule; C:nuclear speck; C:axon; C:dendrite; C:perikaryon	EC:3.6.1; EC:3.6.4.12; EC:3.6.4.13; EC:3.6; EC:3; EC:3.6.1.15	Acting on acid anhydrides; DNA helicase; RNA helicase; Acting on acid anhydrides; Hydrolases; Nucleoside-triphosphate phosphatase
TRINITY_DN67663_c2_g2_i5	DHX36_BOVINATP-dependent DNA/RNA helicase DHX36 OS=Bos taurus OX=9913 GN=DHX36 PE=1 SV=1	242	1.03e-15	P:GO:0006359; P:GO:0010501; P:GO:0031442; P:GO:0034605; P:GO:0034644; P:GO:0043123; P:GO:0044806; P:GO:0045995; P:GO:0051707; P:GO:0051891; P:GO:0060261; P:GO:0061003; P:GO:0061158; P:GO:1900153; P:GO:1901534; P:GO:1902064; P:GO:1903843; P:GO:1904358; P:GO:1904582; P:GO:2000767; F:GO:0000287; F:GO:0000978; F:GO:0002151; F:GO:0003678; F:GO:0003724; F:GO:0005524; F:GO:0035925; F:GO:0048027; F:GO:0051880; F:GO:0070034; F:GO:0070883; C:GO:0000781; C:GO:0005829; C:GO:0010494; C:GO:0016607; C:GO:0030424; C:GO:0030425; C:GO:0043204	P:regulation of transcription by RNA polymerase III; P:RNA secondary structure unwinding; P:positive regulation of mRNA 3'-end processing; P:cellular response to heat; P:cellular response to UV; P:positive regulation of I-kappaB kinase/NF-kappaB signaling; P:G-quadruplex DNA unwinding; P:regulation of embryonic development; P:response to other organism; P:positive regulation of cardioblast differentiation; P:positive regulation of transcription initiation from RNA polymerase II promoter; P:positive regulation of dendritic spine morphogenesis; P:3'-UTR-mediated mRNA destabilization; P:positive regulation of nuclear-transcribed mRNA catabolic process, deadenylation-dependent decay; P:positive regulation of hematopoietic progenitor cell differentiation; P:regulation of transcription from RNA polymerase II promoter involved in spermatogenesis; P:cellular response to arsenite ion; P:positive regulation of telomere maintenance via telomere lengthening; P:positive regulation of intracellular mRNA localization; P:positive regulation of cytoplasmic translation; F:magnesium ion binding; F:RNA polymerase II cis-regulatory region sequence-specific DNA binding; F:G-quadruplex RNA binding; F:DNA helicase activity; F:RNA helicase activity; F:ATP binding; F:mRNA 3'-UTR AU-rich region binding; F:mRNA 5'-UTR binding; F:G-quadruplex DNA binding; F:telomerase RNA binding; F:pre-miRNA binding; C:chromosome, telomeric region; C:cytosol; C:cytoplasmic stress granule; C:nuclear speck; C:axon; C:dendrite; C:perikaryon	EC:3.6.1; EC:3.6.4.12; EC:3.6.4.13; EC:3.6; EC:3; EC:3.6.1.15	Acting on acid anhydrides; DNA helicase; RNA helicase; Acting on acid anhydrides; Hydrolases; Nucleoside-triphosphate phosphatase
TRINITY_DN67663_c3_g1_i1	DHX36_BOVINATP-dependent DNA/RNA helicase DHX36 OS=Bos taurus OX=9913 GN=DHX36 PE=1 SV=1	400	5.21e-48	P:GO:0001819; P:GO:0006359; P:GO:0009615; P:GO:0010501; P:GO:0031442; P:GO:0034605; P:GO:0034644; P:GO:0043123; P:GO:0044806; P:GO:0045995; P:GO:0051891; P:GO:0060261; P:GO:0061003; P:GO:0061158; P:GO:0098542; P:GO:1900153; P:GO:1901534; P:GO:1902064; P:GO:1903843; P:GO:1904358; P:GO:1904582; P:GO:2000767; F:GO:0000287; F:GO:0000978; F:GO:0002151; F:GO:0003678; F:GO:0003724; F:GO:0005524; F:GO:0035925; F:GO:0048027; F:GO:0051880; F:GO:0070034; F:GO:0070883; C:GO:0000781; C:GO:0005829; C:GO:0010494; C:GO:0016607; C:GO:0030424; C:GO:0030425; C:GO:0043204	P:positive regulation of cytokine production; P:regulation of transcription by RNA polymerase III; P:response to virus; P:RNA secondary structure unwinding; P:positive regulation of mRNA 3'-end processing; P:cellular response to heat; P:cellular response to UV; P:positive regulation of I-kappaB kinase/NF-kappaB signaling; P:G-quadruplex DNA unwinding; P:regulation of embryonic development; P:positive regulation of cardioblast differentiation; P:positive regulation of transcription initiation from RNA polymerase II promoter; P:positive regulation of dendritic spine morphogenesis; P:3'-UTR-mediated mRNA destabilization; P:defense response to other organism; P:positive regulation of nuclear-transcribed mRNA catabolic process, deadenylation-dependent decay; P:positive regulation of hematopoietic progenitor cell differentiation; P:regulation of transcription from RNA polymerase II promoter involved in spermatogenesis; P:cellular response to arsenite ion; P:positive regulation of telomere maintenance via telomere lengthening; P:positive regulation of intracellular mRNA localization; P:positive regulation of cytoplasmic translation; F:magnesium ion binding; F:RNA polymerase II cis-regulatory region sequence-specific DNA binding; F:G-quadruplex RNA binding; F:DNA helicase activity; F:RNA helicase activity; F:ATP binding; F:mRNA 3'-UTR AU-rich region binding; F:mRNA 5'-UTR binding; F:G-quadruplex DNA binding; F:telomerase RNA binding; F:pre-miRNA binding; C:chromosome, telomeric region; C:cytosol; C:cytoplasmic stress granule; C:nuclear speck; C:axon; C:dendrite; C:perikaryon	EC:3.6.1; EC:3.6.4.12; EC:3.6.4.13; EC:3.6; EC:3; EC:3.6.1.15	Acting on acid anhydrides; DNA helicase; RNA helicase; Acting on acid anhydrides; Hydrolases; Nucleoside-triphosphate phosphatase
TRINITY_DN67640_c2_g1_i2	NOTC1_DANRENeurogenic locus notch homolog protein 1 OS=Danio rerio OX=7955 GN=notch1a PE=2 SV=1	7277	1.13e-52	P:GO:0001568; P:GO:0002244; P:GO:0007219; P:GO:0009952; P:GO:0021515; P:GO:0021517; P:GO:0021953; P:GO:0031016; P:GO:0042659; P:GO:0043009; P:GO:0045595; P:GO:0048646; P:GO:0060429; P:GO:0120036	P:blood vessel development; P:hematopoietic progenitor cell differentiation; P:Notch signaling pathway; P:anterior/posterior pattern specification; P:cell differentiation in spinal cord; P:ventral spinal cord development; P:central nervous system neuron differentiation; P:pancreas development; P:regulation of cell fate specification; P:chordate embryonic development; P:regulation of cell differentiation; P:anatomical structure formation involved in morphogenesis; P:epithelium development; P:plasma membrane bounded cell projection organization
TRINITY_DN67640_c2_g2_i1	NOTC2_MOUSENeurogenic locus notch homolog protein 2 OS=Mus musculus OX=10090 GN=Notch2 PE=1 SV=2	804	1.2e-46	P:GO:0000122; P:GO:0001701; P:GO:0001947; P:GO:0002011; P:GO:0002315; P:GO:0002437; P:GO:0006959; P:GO:0008284; P:GO:0030326; P:GO:0030513; P:GO:0035264; P:GO:0035622; P:GO:0042060; P:GO:0042742; P:GO:0043011; P:GO:0043065; P:GO:0045672; P:GO:0060674; P:GO:0061073; P:GO:0070986; P:GO:0072014; P:GO:0072015; P:GO:0072104; P:GO:0072574; P:GO:1990705; F:GO:0019899; F:GO:0051059; C:GO:0005634; C:GO:0005737; C:GO:0005886; C:GO:0005929; C:GO:0016021	P:negative regulation of transcription by RNA polymerase II; P:in utero embryonic development; P:heart looping; P:morphogenesis of an epithelial sheet; P:marginal zone B cell differentiation; P:inflammatory response to antigenic stimulus; P:humoral immune response; P:positive regulation of cell population proliferation; P:embryonic limb morphogenesis; P:positive regulation of BMP signaling pathway; P:multicellular organism growth; P:intrahepatic bile duct development; P:wound healing; P:defense response to bacterium; P:myeloid dendritic cell differentiation; P:positive regulation of apoptotic process; P:positive regulation of osteoclast differentiation; P:placenta blood vessel development; P:ciliary body morphogenesis; P:left/right axis specification; P:proximal tubule development; P:glomerular visceral epithelial cell development; P:glomerular capillary formation; P:hepatocyte proliferation; P:cholangiocyte proliferation; F:enzyme binding; F:NF-kappaB binding; C:nucleus; C:cytoplasm; C:plasma membrane; C:cilium; C:integral component of membrane
TRINITY_DN67640_c2_g1_i3	NOTC1_DANRENeurogenic locus notch homolog protein 1 OS=Danio rerio OX=7955 GN=notch1a PE=2 SV=1	7263	1.13e-52	P:GO:0001568; P:GO:0002244; P:GO:0007219; P:GO:0009952; P:GO:0021515; P:GO:0021517; P:GO:0021953; P:GO:0031016; P:GO:0042659; P:GO:0043009; P:GO:0045595; P:GO:0048646; P:GO:0060429; P:GO:0120036	P:blood vessel development; P:hematopoietic progenitor cell differentiation; P:Notch signaling pathway; P:anterior/posterior pattern specification; P:cell differentiation in spinal cord; P:ventral spinal cord development; P:central nervous system neuron differentiation; P:pancreas development; P:regulation of cell fate specification; P:chordate embryonic development; P:regulation of cell differentiation; P:anatomical structure formation involved in morphogenesis; P:epithelium development; P:plasma membrane bounded cell projection organization
TRINITY_DN67640_c2_g3_i1	SNED1_MOUSESushi, nidogen and EGF-like domain-containing protein 1 OS=Mus musculus OX=10090 GN=Sned1 PE=2 SV=2	265	7.34e-08	F:GO:0005488	F:binding
TRINITY_DN67645_c3_g3_i1	PP2B3_DROMESerine/threonine-protein phosphatase 2B catalytic subunit 3 OS=Drosophila melanogaster OX=7227 GN=CanA-14F PE=1 SV=4	3377	1.81e-278	P:GO:0006470; P:GO:0030431; P:GO:0097720; F:GO:0005516; F:GO:0033192; F:GO:0046872; F:GO:0106306; F:GO:0106307; C:GO:0005737; C:GO:0005955	P:protein dephosphorylation; P:sleep; P:calcineurin-mediated signaling; F:calmodulin binding; F:calmodulin-dependent protein phosphatase activity; F:metal ion binding; F:protein serine phosphatase activity; F:protein threonine phosphatase activity; C:cytoplasm; C:calcineurin complex	EC:3.1.3.16; EC:3.1; EC:3; EC:3.1.3	Protein-serine/threonine phosphatase; Acting on ester bonds; Hydrolases; Acting on ester bonds
TRINITY_DN67645_c3_g3_i2	PP2B3_DROMESerine/threonine-protein phosphatase 2B catalytic subunit 3 OS=Drosophila melanogaster OX=7227 GN=CanA-14F PE=1 SV=4	3381	1.93e-278	P:GO:0006470; P:GO:0030431; P:GO:0097720; F:GO:0005516; F:GO:0033192; F:GO:0046872; F:GO:0106306; F:GO:0106307; C:GO:0005737; C:GO:0005955	P:protein dephosphorylation; P:sleep; P:calcineurin-mediated signaling; F:calmodulin binding; F:calmodulin-dependent protein phosphatase activity; F:metal ion binding; F:protein serine phosphatase activity; F:protein threonine phosphatase activity; C:cytoplasm; C:calcineurin complex	EC:3.1.3.16; EC:3.1; EC:3; EC:3.1.3	Protein-serine/threonine phosphatase; Acting on ester bonds; Hydrolases; Acting on ester bonds
TRINITY_DN67645_c3_g3_i3	PP2B2_DROMESerine/threonine-protein phosphatase 2B catalytic subunit 2 OS=Drosophila melanogaster OX=7227 GN=Pp2B-14D PE=1 SV=2	2346	8.46e-88	P:GO:0006470; P:GO:0007143; P:GO:0030431; P:GO:0035220; P:GO:0045995; P:GO:0097720; F:GO:0005516; F:GO:0033192; F:GO:0046872; F:GO:0106306; F:GO:0106307; C:GO:0005737; C:GO:0005955	P:protein dephosphorylation; P:female meiotic nuclear division; P:sleep; P:wing disc development; P:regulation of embryonic development; P:calcineurin-mediated signaling; F:calmodulin binding; F:calmodulin-dependent protein phosphatase activity; F:metal ion binding; F:protein serine phosphatase activity; F:protein threonine phosphatase activity; C:cytoplasm; C:calcineurin complex	EC:3.1.3.16; EC:3.1; EC:3; EC:3.1.3	Protein-serine/threonine phosphatase; Acting on ester bonds; Hydrolases; Acting on ester bonds
TRINITY_DN67645_c3_g3_i4	PP2B2_DROMESerine/threonine-protein phosphatase 2B catalytic subunit 2 OS=Drosophila melanogaster OX=7227 GN=Pp2B-14D PE=1 SV=2	2342	8.11e-88	P:GO:0006470; P:GO:0007143; P:GO:0030431; P:GO:0035220; P:GO:0045995; P:GO:0097720; F:GO:0005516; F:GO:0033192; F:GO:0046872; F:GO:0106306; F:GO:0106307; C:GO:0005737; C:GO:0005955	P:protein dephosphorylation; P:female meiotic nuclear division; P:sleep; P:wing disc development; P:regulation of embryonic development; P:calcineurin-mediated signaling; F:calmodulin binding; F:calmodulin-dependent protein phosphatase activity; F:metal ion binding; F:protein serine phosphatase activity; F:protein threonine phosphatase activity; C:cytoplasm; C:calcineurin complex	EC:3.1.3.16; EC:3.1; EC:3; EC:3.1.3	Protein-serine/threonine phosphatase; Acting on ester bonds; Hydrolases; Acting on ester bonds
TRINITY_DN67632_c4_g1_i1	LAMC1_XENTRLaminin subunit gamma-1 OS=Xenopus tropicalis OX=8364 GN=lamc1 PE=2 SV=1	1687	1.68e-131	P:GO:0007155; P:GO:0009653; C:GO:0110165	P:cell adhesion; P:anatomical structure morphogenesis; C:cellular anatomical entity
TRINITY_DN67632_c4_g1_i2	LAMC1_XENTRLaminin subunit gamma-1 OS=Xenopus tropicalis OX=8364 GN=lamc1 PE=2 SV=1	910	1.06e-87	P:GO:0009887; P:GO:0009888; P:GO:0016477; P:GO:0034446; F:GO:0005201; C:GO:0005604	P:animal organ morphogenesis; P:tissue development; P:cell migration; P:substrate adhesion-dependent cell spreading; F:extracellular matrix structural constituent; C:basement membrane
TRINITY_DN67632_c4_g1_i3	LAMC1_XENTRLaminin subunit gamma-1 OS=Xenopus tropicalis OX=8364 GN=lamc1 PE=2 SV=1	878	7.88e-84	P:GO:0009887; P:GO:0009888; P:GO:0016477; P:GO:0034446; F:GO:0005201; C:GO:0005604	P:animal organ morphogenesis; P:tissue development; P:cell migration; P:substrate adhesion-dependent cell spreading; F:extracellular matrix structural constituent; C:basement membrane
TRINITY_DN67632_c4_g1_i4	LAMC1_XENTRLaminin subunit gamma-1 OS=Xenopus tropicalis OX=8364 GN=lamc1 PE=2 SV=1	1671	6.64e-129	P:GO:0007155; P:GO:0009653; C:GO:0110165	P:cell adhesion; P:anatomical structure morphogenesis; C:cellular anatomical entity
TRINITY_DN67632_c4_g1_i5	LAMC1_XENTRLaminin subunit gamma-1 OS=Xenopus tropicalis OX=8364 GN=lamc1 PE=2 SV=1	927	4.02e-86	P:GO:0009887; P:GO:0009888; P:GO:0016477; P:GO:0034446; F:GO:0005201; C:GO:0005604	P:animal organ morphogenesis; P:tissue development; P:cell migration; P:substrate adhesion-dependent cell spreading; F:extracellular matrix structural constituent; C:basement membrane
TRINITY_DN67632_c8_g1_i1	LAMC1_MOUSELaminin subunit gamma-1 OS=Mus musculus OX=10090 GN=Lamc1 PE=1 SV=2	278	7.09e-14	P:GO:0031175; F:GO:0005515; F:GO:0043208; C:GO:0031594; C:GO:0043083; C:GO:0043259	P:neuron projection development; F:protein binding; F:glycosphingolipid binding; C:neuromuscular junction; C:synaptic cleft; C:laminin-10 complex
TRINITY_DN1812_c0_g1_i1	VATB_CAEELProbable V-type proton ATPase subunit B OS=Caenorhabditis elegans OX=6239 GN=vha-12 PE=3 SV=1	432	2.21e-74	P:GO:0001666; P:GO:0015988; P:GO:0043068; P:GO:0046034; P:GO:0051453; P:GO:0060142; P:GO:0098609; F:GO:0005524; F:GO:0016787; F:GO:0046961; C:GO:0033180	P:response to hypoxia; P:energy coupled proton transmembrane transport, against electrochemical gradient; P:positive regulation of programmed cell death; P:ATP metabolic process; P:regulation of intracellular pH; P:regulation of syncytium formation by plasma membrane fusion; P:cell-cell adhesion; F:ATP binding; F:hydrolase activity; F:proton-transporting ATPase activity, rotational mechanism; C:proton-transporting V-type ATPase, V1 domain	EC:7.1.2.2; EC:3; EC:7	H(+)-transporting two-sector ATPase; Hydrolases; Translocases
TRINITY_DN1812_c1_g1_i1	VATB1_ACEATV-type proton ATPase subunit B 1 OS=Acetabularia acetabulum OX=35845 PE=2 SV=1	207	1.66e-18	P:GO:0006811	P:ion transport
TRINITY_DN1828_c0_g1_i1	OST48_XENLADolichyl-diphosphooligosaccharide--protein glycosyltransferase 48 kDa subunit OS=Xenopus laevis OX=8355 GN=ddost PE=2 SV=1	363	1.34e-32	P:GO:0006486; C:GO:0008250	P:protein glycosylation; C:oligosaccharyltransferase complex
TRINITY_DN1877_c0_g1_i1	CYB5L_NEUCRPutative cytochrome b5 B11H24.095 OS=Neurospora crassa (strain ATCC 24698 / 74-OR23-1A / CBS 708.71 / DSM 1257 / FGSC 987) OX=367110 GN=B11H24.095 PE=3 SV=1	264	1.59e-16	P:GO:0008152; F:GO:0005488; C:GO:0016020; C:GO:0043231	P:metabolic process; F:binding; C:membrane; C:intracellular membrane-bounded organelle
TRINITY_DN1808_c1_g1_i1	GCY3E_DROMEGuanylate cyclase 32E OS=Drosophila melanogaster OX=7227 GN=Gyc32E PE=1 SV=4	257	4.95e-08	P:GO:0006796; P:GO:0006807; P:GO:0007165; P:GO:0044238; P:GO:0071704; F:GO:0016829; C:GO:0016020	P:phosphate-containing compound metabolic process; P:nitrogen compound metabolic process; P:signal transduction; P:primary metabolic process; P:organic substance metabolic process; F:lyase activity; C:membrane	EC:4	Lyases
TRINITY_DN1817_c0_g1_i1	GLIP1_MOUSEGlioma pathogenesis-related protein 1 OS=Mus musculus OX=10090 GN=Glipr1 PE=2 SV=1	242	4.94e-14	C:GO:0005576	C:extracellular region
TRINITY_DN1867_c0_g1_i1	B3GT6_HUMANBeta-1,3-galactosyltransferase 6 OS=Homo sapiens OX=9606 GN=B3GALT6 PE=1 SV=2	380	1.24e-07	P:GO:0009101; F:GO:0016758; C:GO:0110165	P:glycoprotein biosynthetic process; F:transferase activity, transferring hexosyl groups; C:cellular anatomical entity	EC:2.4; EC:2; EC:2.4.1	Glycosyltransferases; Transferases; Glycosyltransferases
TRINITY_DN1896_c0_g1_i1	TMN8_ARATHTransmembrane 9 superfamily member 8 OS=Arabidopsis thaliana OX=3702 GN=TMN8 PE=2 SV=1	292	2.56e-38	P:GO:0072657; C:GO:0000139; C:GO:0005774; C:GO:0005802; C:GO:0009505; C:GO:0010008; C:GO:0016021	P:protein localization to membrane; C:Golgi membrane; C:vacuolar membrane; C:trans-Golgi network; C:plant-type cell wall; C:endosome membrane; C:integral component of membrane
TRINITY_DN1843_c0_g1_i1	AMP1_CAEELAminopeptidase ltah-1.1 OS=Caenorhabditis elegans OX=6239 GN=ltah-1.1 PE=1 SV=1	541	1.15e-35	P:GO:0043171; F:GO:0004177; C:GO:0005829	P:peptide catabolic process; F:aminopeptidase activity; C:cytosol	EC:3.4.11; EC:3.4; EC:3; EC:3.4.11.21; EC:3.4.11.6; EC:3.4.11.5; EC:3.4.11.9	Acting on peptide bonds (peptidases); Acting on peptide bonds (peptidases); Hydrolases; Aspartyl aminopeptidase; Aminopeptidase B; Prolyl aminopeptidase; Xaa-Pro aminopeptidase
TRINITY_DN1861_c0_g1_i1	TT21B_HUMANTetratricopeptide repeat protein 21B OS=Homo sapiens OX=9606 GN=TTC21B PE=1 SV=2	301	4.82e-26	P:GO:0009966; P:GO:0021549; P:GO:0022008; P:GO:0030900; P:GO:0035735; P:GO:0048518; P:GO:0061512; P:GO:1905799; C:GO:0005622; C:GO:0030991; C:GO:0097542	P:regulation of signal transduction; P:cerebellum development; P:neurogenesis; P:forebrain development; P:intraciliary transport involved in cilium assembly; P:positive regulation of biological process; P:protein localization to cilium; P:regulation of intraciliary retrograde transport; C:intracellular anatomical structure; C:intraciliary transport particle A; C:ciliary tip
TRINITY_DN1859_c0_g1_i1	CATG_HUMANCathepsin G OS=Homo sapiens OX=9606 GN=CTSG PE=1 SV=2	214	6.81e-13	P:GO:0002446; P:GO:0006468; P:GO:0006508; P:GO:0006955; P:GO:0007166; P:GO:0044403; P:GO:0071222; P:GO:0098542; F:GO:0004252; F:GO:0005515; C:GO:0005576; C:GO:0005886; C:GO:0010494; C:GO:0031982; C:GO:0043231	P:neutrophil mediated immunity; P:protein phosphorylation; P:proteolysis; P:immune response; P:cell surface receptor signaling pathway; P:biological process involved in symbiotic interaction; P:cellular response to lipopolysaccharide; P:defense response to other organism; F:serine-type endopeptidase activity; F:protein binding; C:extracellular region; C:plasma membrane; C:cytoplasmic stress granule; C:vesicle; C:intracellular membrane-bounded organelle	EC:3.4.21.73; EC:3.4.24.7; EC:3.4.21.71; EC:3.4.24.3; EC:3.4.21.34; EC:3.4.21.78; EC:3.4.21.75; EC:3.4.21.26; EC:3.4.21.27; EC:3.4.21.68; EC:3.4.21.69; EC:3.4.24.34; EC:3.4.21.41; EC:3.4.21.83; EC:3.4.21.88; EC:3.4.21.45; EC:3.4.21.89; EC:3.4.21.42; EC:3.4.19.1; EC:3.4.21.43; EC:3.4.21.87; EC:3.4.21.38; EC:3.4.21.35; EC:3.4.21.79; EC:3.4.21.36; EC:3.4.21.102; EC:3.4.21.39; EC:3.4.21; EC:3.4.21.4; EC:3.4.21.5; EC:3.4.21.92; EC:3.4.21.1; EC:3.4.21.93; EC:3.4.21.94; EC:3.4.21.6; EC:3.4.21.7; EC:3.4.21.53; EC:3.4.21.10; EC:3.4.21.54; EC:3.4.21.9; EC:3.4.21.48; EC:3.4.21.46; EC:3.4.21.47; EC:3.4; EC:3.4.99; EC:3.4.21.62; EC:3.4.21.61; EC:3.4.21.22; EC:3.4.21.20; EC:3.4.21.21; EC:3.4.21.59; EC:3	U-plasminogen activator; Interstitial collagenase; Pancreatic elastase II; Microbial collagenase; Plasma kallikrein; Granzyme A; Furin; Prolyl oligopeptidase; Coagulation factor XIa; T-plasminogen activator; Protein C (activated); Neutrophil collagenase; Complement subcomponent C1r; Oligopeptidase B; Repressor LexA; Complement factor I; Signal peptidase I; Complement subcomponent C1s; Acylaminoacyl-peptidase; Classical-complement-pathway C3/C5 convertase; Acting on peptide bonds (peptidases); Coagulation factor XIIa; Tissue kallikrein; Granzyme B; Pancreatic elastase; C-terminal processing peptidase; Chymase; Acting on peptide bonds (peptidases); Trypsin; Thrombin; Endopeptidase Clp; Chymotrypsin; Proprotein convertase 1; Proprotein convertase 2; Coagulation factor Xa; Plasmin; Endopeptidase La; Acrosin; Gamma-renin; Enteropeptidase; Cerevisin; Complement factor D; Alternative-complement-pathway C3/C5 convertase; Acting on peptide bonds (peptidases); Acting on peptide bonds (peptidases); Subtilisin; Kexin; Coagulation factor IXa; Cathepsin G; Coagulation factor VIIa; Tryptase; Hydrolases
TRINITY_DN1873_c0_g1_i1	PEAM2_ARATHPhosphomethylethanolamine N-methyltransferase OS=Arabidopsis thaliana OX=3702 GN=NMT2 PE=1 SV=2	204	4.15e-13	P:GO:0006656; F:GO:0003729; F:GO:0052667	P:phosphatidylcholine biosynthetic process; F:mRNA binding; F:phosphomethylethanolamine N-methyltransferase activity	EC:2.1; EC:2; EC:2.1.1	Transferring one-carbon groups; Transferases; Transferring one-carbon groups
TRINITY_DN1801_c0_g1_i1	ADT1_MOUSEADP/ATP translocase 1 OS=Mus musculus OX=10090 GN=Slc25a4 PE=1 SV=4	234	1.47e-28	P:GO:0015866; P:GO:0060546; P:GO:1902600; P:GO:1990544; F:GO:0005471; F:GO:0019899; C:GO:0005741; C:GO:0005743	P:ADP transport; P:negative regulation of necroptotic process; P:proton transmembrane transport; P:mitochondrial ATP transmembrane transport; F:ATP:ADP antiporter activity; F:enzyme binding; C:mitochondrial outer membrane; C:mitochondrial inner membrane	EC:7	Translocases
TRINITY_DN1801_c1_g1_i1	ADT_PARKEADP,ATP carrier protein OS=Parachlorella kessleri OX=3074 PE=3 SV=1	209	1.7e-25	P:GO:0140021; P:GO:1990544; F:GO:0005471; C:GO:0005743; C:GO:0016021	P:mitochondrial ADP transmembrane transport; P:mitochondrial ATP transmembrane transport; F:ATP:ADP antiporter activity; C:mitochondrial inner membrane; C:integral component of membrane	EC:7	Translocases
TRINITY_DN1864_c0_g1_i1	COX7R_BOVINCytochrome c oxidase subunit 7A-related protein, mitochondrial OS=Bos taurus OX=9913 GN=COX7A2L PE=3 SV=1	262	1.12e-31	P:GO:0002082; P:GO:0022900; P:GO:0097250; P:GO:1902600; F:GO:0004129; C:GO:0005730; C:GO:0005746	P:regulation of oxidative phosphorylation; P:electron transport chain; P:mitochondrial respirasome assembly; P:proton transmembrane transport; F:cytochrome-c oxidase activity; C:nucleolus; C:mitochondrial respirasome	EC:1; EC:1.9.3; EC:1.9; EC:7.1.1.9; EC:7	Oxidoreductases; Acting on a heme group of donors; Acting on a heme group of donors; Cytochrome-c oxidase; Translocases
TRINITY_DN1869_c0_g1_i1	RAN_TETPYGTP-binding nuclear protein Ran OS=Tetrahymena pyriformis OX=5908 PE=2 SV=1	252	4.56e-34	P:GO:0006913; P:GO:0015031; F:GO:0003924; F:GO:0005525; C:GO:0005634	P:nucleocytoplasmic transport; P:protein transport; F:GTPase activity; F:GTP binding; C:nucleus	EC:3.6.1; EC:3.6; EC:3; EC:3.6.1.15	Acting on acid anhydrides; Acting on acid anhydrides; Hydrolases; Nucleoside-triphosphate phosphatase
TRINITY_DN1869_c1_g1_i1	RAN_TETTHGTP-binding nuclear protein Ran OS=Tetrahymena thermophila OX=5911 PE=2 SV=1	419	2.08e-64	P:GO:0006913; P:GO:0015031; F:GO:0003924; F:GO:0005525; C:GO:0005634	P:nucleocytoplasmic transport; P:protein transport; F:GTPase activity; F:GTP binding; C:nucleus	EC:3.6.1; EC:3.6; EC:3; EC:3.6.1.15	Acting on acid anhydrides; Acting on acid anhydrides; Hydrolases; Nucleoside-triphosphate phosphatase
TRINITY_DN34134_c0_g1_i1	DYH2_HUMANDynein heavy chain 2, axonemal OS=Homo sapiens OX=9606 GN=DNAH2 PE=1 SV=3	455	6.51e-60	P:GO:0007018; P:GO:0060285; F:GO:0005524; F:GO:0008569; F:GO:0045505; F:GO:0051959; C:GO:0005858; C:GO:0005874; C:GO:0036126	P:microtubule-based movement; P:cilium-dependent cell motility; F:ATP binding; F:ATP-dependent microtubule motor activity, minus-end-directed; F:dynein intermediate chain binding; F:dynein light intermediate chain binding; C:axonemal dynein complex; C:microtubule; C:sperm flagellum	EC:3.6.1; EC:3.6; EC:3; EC:5.6.1.4; EC:3.6.1.15	Acting on acid anhydrides; Acting on acid anhydrides; Hydrolases; Minus-end-directed kinesin ATPase; Nucleoside-triphosphate phosphatase
TRINITY_DN34190_c0_g1_i1	LRRK1_MOUSELeucine-rich repeat serine/threonine-protein kinase 1 OS=Mus musculus OX=10090 GN=Lrrk1 PE=1 SV=1	436	3.81e-16	P:GO:0009967; P:GO:0032501; P:GO:0050730; F:GO:0004672; F:GO:0005515	P:positive regulation of signal transduction; P:multicellular organismal process; P:regulation of peptidyl-tyrosine phosphorylation; F:protein kinase activity; F:protein binding	EC:2.7.1; EC:2.7; EC:2	Transferring phosphorus-containing groups; Transferring phosphorus-containing groups; Transferases
TRINITY_DN34190_c1_g1_i1	LRRK1_MOUSELeucine-rich repeat serine/threonine-protein kinase 1 OS=Mus musculus OX=10090 GN=Lrrk1 PE=1 SV=1	441	1.45e-27	P:GO:0036035; P:GO:0045453; P:GO:0050731; P:GO:0050732; P:GO:1902533; F:GO:0004672; F:GO:0005515; C:GO:0005737	P:osteoclast development; P:bone resorption; P:positive regulation of peptidyl-tyrosine phosphorylation; P:negative regulation of peptidyl-tyrosine phosphorylation; P:positive regulation of intracellular signal transduction; F:protein kinase activity; F:protein binding; C:cytoplasm	EC:2.7.1; EC:2.7; EC:2	Transferring phosphorus-containing groups; Transferring phosphorus-containing groups; Transferases
TRINITY_DN34112_c0_g1_i1	TAF1_MESAUTranscription initiation factor TFIID subunit 1 OS=Mesocricetus auratus OX=10036 GN=TAF1 PE=2 SV=1	240	1.62e-19	P:GO:0006367; P:GO:0006464; P:GO:0016310; P:GO:0045944; F:GO:0000166; F:GO:0004402; F:GO:0004674; F:GO:0016251; C:GO:0005669; C:GO:0071339	P:transcription initiation from RNA polymerase II promoter; P:cellular protein modification process; P:phosphorylation; P:positive regulation of transcription by RNA polymerase II; F:nucleotide binding; F:histone acetyltransferase activity; F:protein serine/threonine kinase activity; F:RNA polymerase II general transcription initiation factor activity; C:transcription factor TFIID complex; C:MLL1 complex	EC:2.7.1; EC:2.7.11; EC:2.3; EC:2.7; EC:2; EC:2.3.1.48; EC:2.3.1	Transferring phosphorus-containing groups; Transferring phosphorus-containing groups; Acyltransferases; Transferring phosphorus-containing groups; Transferases; Histone acetyltransferase; Acyltransferases
TRINITY_DN34177_c0_g1_i1	CAPZA_DICDIF-actin-capping protein subunit alpha OS=Dictyostelium discoideum OX=44689 GN=acpB PE=1 SV=1	565	2.04e-57	P:GO:0051016; F:GO:0051015; C:GO:0008290	P:barbed-end actin filament capping; F:actin filament binding; C:F-actin capping protein complex
TRINITY_DN34177_c1_g1_i1	CAPZA_DICDIF-actin-capping protein subunit alpha OS=Dictyostelium discoideum OX=44689 GN=acpB PE=1 SV=1	369	1.12e-28	P:GO:0051016; F:GO:0051015; C:GO:0008290	P:barbed-end actin filament capping; F:actin filament binding; C:F-actin capping protein complex
TRINITY_DN34177_c2_g1_i1	CAPZA_DICDIF-actin-capping protein subunit alpha OS=Dictyostelium discoideum OX=44689 GN=acpB PE=1 SV=1	206	1.34e-19	P:GO:0051016; F:GO:0051015; C:GO:0008290	P:barbed-end actin filament capping; F:actin filament binding; C:F-actin capping protein complex
TRINITY_DN34121_c0_g1_i1	PSA4_BOVINProteasome subunit alpha type-4 OS=Bos taurus OX=9913 GN=PSMA4 PE=1 SV=1	452	1.56e-72	P:GO:0010499; P:GO:0043161; F:GO:0004298; C:GO:0000932; C:GO:0005654; C:GO:0005829; C:GO:0019773	P:proteasomal ubiquitin-independent protein catabolic process; P:proteasome-mediated ubiquitin-dependent protein catabolic process; F:threonine-type endopeptidase activity; C:P-body; C:nucleoplasm; C:cytosol; C:proteasome core complex, alpha-subunit complex	EC:3.4.99; EC:3.4; EC:3.4.25; EC:3	Acting on peptide bonds (peptidases); Acting on peptide bonds (peptidases); Acting on peptide bonds (peptidases); Hydrolases
TRINITY_DN34101_c0_g1_i1	TIAM1_HUMANT-lymphoma invasion and metastasis-inducing protein 1 OS=Homo sapiens OX=9606 GN=TIAM1 PE=1 SV=2	511	2.86e-44	P:GO:0007160; P:GO:0007186; P:GO:0008284; P:GO:0010717; P:GO:0010975; P:GO:0016601; P:GO:0022603; P:GO:0030335; P:GO:0031346; P:GO:0032092; P:GO:0034622; P:GO:0043065; P:GO:0048013; P:GO:0050769; P:GO:0051056; P:GO:0065008; P:GO:0090630; F:GO:0005085; F:GO:0019900; C:GO:0005829; C:GO:0031234; C:GO:0036477; C:GO:0043005; C:GO:0043226; C:GO:0044291; C:GO:0098794	P:cell-matrix adhesion; P:G protein-coupled receptor signaling pathway; P:positive regulation of cell population proliferation; P:regulation of epithelial to mesenchymal transition; P:regulation of neuron projection development; P:Rac protein signal transduction; P:regulation of anatomical structure morphogenesis; P:positive regulation of cell migration; P:positive regulation of cell projection organization; P:positive regulation of protein binding; P:cellular protein-containing complex assembly; P:positive regulation of apoptotic process; P:ephrin receptor signaling pathway; P:positive regulation of neurogenesis; P:regulation of small GTPase mediated signal transduction; P:regulation of biological quality; P:activation of GTPase activity; F:guanyl-nucleotide exchange factor activity; F:kinase binding; C:cytosol; C:extrinsic component of cytoplasmic side of plasma membrane; C:somatodendritic compartment; C:neuron projection; C:organelle; C:cell-cell contact zone; C:postsynapse
TRINITY_DN34162_c0_g1_i1	HSP7C_PETHYHeat shock cognate 70 kDa protein OS=Petunia hybrida OX=4102 GN=HSP70 PE=2 SV=1	455	6.11e-49	F:GO:0005524	F:ATP binding
TRINITY_DN34100_c0_g1_i1	UBR5_MOUSEE3 ubiquitin-protein ligase UBR5 OS=Mus musculus OX=10090 GN=Ubr5 PE=1 SV=2	270	9.75e-35	P:GO:0010628; P:GO:0031647; P:GO:0032700; P:GO:0042307; P:GO:0050847; P:GO:0070936; P:GO:0090263; P:GO:1901315; P:GO:2000780; F:GO:0003723; F:GO:0008270; F:GO:0034450; F:GO:0043130; C:GO:0005654; C:GO:0005829; C:GO:0032991; C:GO:0048471	P:positive regulation of gene expression; P:regulation of protein stability; P:negative regulation of interleukin-17 production; P:positive regulation of protein import into nucleus; P:progesterone receptor signaling pathway; P:protein K48-linked ubiquitination; P:positive regulation of canonical Wnt signaling pathway; P:negative regulation of histone H2A K63-linked ubiquitination; P:negative regulation of double-strand break repair; F:RNA binding; F:zinc ion binding; F:ubiquitin-ubiquitin ligase activity; F:ubiquitin binding; C:nucleoplasm; C:cytosol; C:protein-containing complex; C:perinuclear region of cytoplasm	EC:2	Transferases
TRINITY_DN34181_c0_g1_i1	ATPA_XENLAATP synthase subunit alpha, mitochondrial OS=Xenopus laevis OX=8355 GN=atp5f1a PE=2 SV=1	339	1.39e-47	P:GO:0015986; F:GO:0005524; F:GO:0046933; C:GO:0005743; C:GO:0045261	P:ATP synthesis coupled proton transport; F:ATP binding; F:proton-transporting ATP synthase activity, rotational mechanism; C:mitochondrial inner membrane; C:proton-transporting ATP synthase complex, catalytic core F(1)	EC:7.1.2.2; EC:6; EC:7	H(+)-transporting two-sector ATPase; Ligases; Translocases
TRINITY_DN34128_c0_g1_i1	CDK14_XENTRCyclin-dependent kinase 14 OS=Xenopus tropicalis OX=8364 GN=cdk14 PE=2 SV=1	235	1.48e-32	P:GO:0000083; P:GO:0000086; P:GO:0006468; P:GO:0051301; P:GO:0051726; P:GO:0060828; F:GO:0004693; F:GO:0005524; F:GO:0030332; F:GO:0106310; F:GO:0106311; C:GO:0000308; C:GO:0005634; C:GO:0005829; C:GO:0005886	P:regulation of transcription involved in G1/S transition of mitotic cell cycle; P:G2/M transition of mitotic cell cycle; P:protein phosphorylation; P:cell division; P:regulation of cell cycle; P:regulation of canonical Wnt signaling pathway; F:cyclin-dependent protein serine/threonine kinase activity; F:ATP binding; F:cyclin binding; F:protein serine kinase activity; F:protein threonine kinase activity; C:cytoplasmic cyclin-dependent protein kinase holoenzyme complex; C:nucleus; C:cytosol; C:plasma membrane	EC:2.7.1; EC:2.7.11; EC:2.7.11.1; EC:2.7; EC:2; EC:2.7.11.22	Transferring phosphorus-containing groups; Transferring phosphorus-containing groups; Non-specific serine/threonine protein kinase; Transferring phosphorus-containing groups; Transferases; Cyclin-dependent kinase
TRINITY_DN34195_c0_g1_i1	RL4A_ARATH60S ribosomal protein L4-1 OS=Arabidopsis thaliana OX=3702 GN=RPL4A PE=1 SV=1	262	7.28e-25	P:GO:0006412; F:GO:0003729; F:GO:0003735; C:GO:0005618; C:GO:0005730; C:GO:0005773; C:GO:0009506; C:GO:0022625; C:GO:0042788	P:translation; F:mRNA binding; F:structural constituent of ribosome; C:cell wall; C:nucleolus; C:vacuole; C:plasmodesma; C:cytosolic large ribosomal subunit; C:polysomal ribosome
TRINITY_DN34195_c1_g1_i1	RL4B_ARATH60S ribosomal protein L4-2 OS=Arabidopsis thaliana OX=3702 GN=RPL4D PE=1 SV=2	395	6.71e-45	F:GO:0003729; F:GO:0003735; C:GO:0005730; C:GO:0005774; C:GO:0005886; C:GO:0009506; C:GO:0022625; C:GO:0042788	F:mRNA binding; F:structural constituent of ribosome; C:nucleolus; C:vacuolar membrane; C:plasma membrane; C:plasmodesma; C:cytosolic large ribosomal subunit; C:polysomal ribosome
TRINITY_DN34193_c0_g1_i1	EPT1_BOVINEthanolaminephosphotransferase 1 OS=Bos taurus OX=9913 GN=SELENOI PE=2 SV=3	382	6.02e-18	P:GO:0006646; F:GO:0004307; F:GO:0046872; C:GO:0005789; C:GO:0005794; C:GO:0016021	P:phosphatidylethanolamine biosynthetic process; F:ethanolaminephosphotransferase activity; F:metal ion binding; C:endoplasmic reticulum membrane; C:Golgi apparatus; C:integral component of membrane	EC:2.7.8.1; EC:2.7; EC:2; EC:2.7.8	Ethanolaminephosphotransferase; Transferring phosphorus-containing groups; Transferases; Transferring phosphorus-containing groups
TRINITY_DN34193_c0_g2_i1	EPT1_BOVINEthanolaminephosphotransferase 1 OS=Bos taurus OX=9913 GN=SELENOI PE=2 SV=3	391	6.67e-18	P:GO:0006646; F:GO:0004307; F:GO:0046872; C:GO:0005789; C:GO:0005794; C:GO:0016021	P:phosphatidylethanolamine biosynthetic process; F:ethanolaminephosphotransferase activity; F:metal ion binding; C:endoplasmic reticulum membrane; C:Golgi apparatus; C:integral component of membrane	EC:2.7.8.1; EC:2.7; EC:2; EC:2.7.8	Ethanolaminephosphotransferase; Transferring phosphorus-containing groups; Transferases; Transferring phosphorus-containing groups
TRINITY_DN34193_c1_g1_i1	EPT1_BOVINEthanolaminephosphotransferase 1 OS=Bos taurus OX=9913 GN=SELENOI PE=2 SV=3	417	2.02e-34	P:GO:0008654; F:GO:0016780; C:GO:0005783; C:GO:0016020	P:phospholipid biosynthetic process; F:phosphotransferase activity, for other substituted phosphate groups; C:endoplasmic reticulum; C:membrane	EC:2.7; EC:2; EC:2.7.8	Transferring phosphorus-containing groups; Transferases; Transferring phosphorus-containing groups
TRINITY_DN34127_c1_g1_i1	NU2M_LITCTNADH-ubiquinone oxidoreductase chain 2 OS=Lithobates catesbeianus OX=8400 GN=MT-ND2 PE=3 SV=1	254	3.94e-29	C:GO:0005739; C:GO:0016020	C:mitochondrion; C:membrane
TRINITY_DN34176_c0_g1_i1	PARK7_DANREParkinson disease protein 7 homolog OS=Danio rerio OX=7955 GN=park7 PE=2 SV=1	288	3.48e-14	P:GO:0006281; P:GO:0006517; P:GO:0030073; P:GO:0036529; P:GO:0042593; P:GO:0043523; P:GO:0050821; P:GO:0060548; P:GO:0070301; P:GO:0106045; P:GO:0106046; P:GO:1903427; P:GO:2000277; F:GO:0003729; F:GO:0008233; F:GO:0036524; F:GO:0042803; F:GO:1990422; C:GO:0005634; C:GO:0005739; C:GO:0005829; C:GO:0016020	P:DNA repair; P:protein deglycosylation; P:insulin secretion; P:protein deglycation, glyoxal removal; P:glucose homeostasis; P:regulation of neuron apoptotic process; P:protein stabilization; P:negative regulation of cell death; P:cellular response to hydrogen peroxide; P:guanine deglycation, methylglyoxal removal; P:guanine deglycation, glyoxal removal; P:negative regulation of reactive oxygen species biosynthetic process; P:positive regulation of oxidative phosphorylation uncoupler activity; F:mRNA binding; F:peptidase activity; F:protein deglycase activity; F:protein homodimerization activity; F:glyoxalase (glycolic acid-forming) activity; C:nucleus; C:mitochondrion; C:cytosol; C:membrane	EC:4.2.1; EC:3.4; EC:4.2; EC:3; EC:4	Carbon-oxygen lyases; Acting on peptide bonds (peptidases); Carbon-oxygen lyases; Hydrolases; Lyases
TRINITY_DN34176_c1_g1_i1	PARK7_MESAUParkinson disease protein 7 homolog OS=Mesocricetus auratus OX=10036 GN=PARK7 PE=1 SV=1	226	1.17e-21	P:GO:0006089; P:GO:0010038; P:GO:0010941; P:GO:0031056; P:GO:0034599; P:GO:0036525; P:GO:0044093; P:GO:0046185; P:GO:0048518; P:GO:0048523; P:GO:0050727; P:GO:0061687; P:GO:0065008; P:GO:0072330; P:GO:0106044; P:GO:0140041; P:GO:1901617; F:GO:0003723; F:GO:0016787; F:GO:0046914; C:GO:0005737; C:GO:0016020; C:GO:0043231	P:lactate metabolic process; P:response to metal ion; P:regulation of cell death; P:regulation of histone modification; P:cellular response to oxidative stress; P:protein deglycation; P:positive regulation of molecular function; P:aldehyde catabolic process; P:positive regulation of biological process; P:negative regulation of cellular process; P:regulation of inflammatory response; P:detoxification of inorganic compound; P:regulation of biological quality; P:monocarboxylic acid biosynthetic process; P:guanine deglycation; P:cellular detoxification of methylglyoxal; P:organic hydroxy compound biosynthetic process; F:RNA binding; F:hydrolase activity; F:transition metal ion binding; C:cytoplasm; C:membrane; C:intracellular membrane-bounded organelle	EC:3	Hydrolases
TRINITY_DN34182_c0_g1_i1	ENTK_HUMANEnteropeptidase OS=Homo sapiens OX=9606 GN=TMPRSS15 PE=1 SV=3	272	2.62e-09	C:GO:0110165	C:cellular anatomical entity
TRINITY_DN34182_c1_g1_i1	ATS19_HUMANA disintegrin and metalloproteinase with thrombospondin motifs 19 OS=Homo sapiens OX=9606 GN=ADAMTS19 PE=2 SV=2	462	1.28e-13	F:GO:0016787	F:hydrolase activity	EC:3	Hydrolases
TRINITY_DN34182_c2_g1_i1	ATL3_HUMANADAMTS-like protein 3 OS=Homo sapiens OX=9606 GN=ADAMTSL3 PE=1 SV=4	534	1.24e-12	C:GO:0110165	C:cellular anatomical entity
TRINITY_DN34114_c0_g1_i1	TERA2_CAEELTransitional endoplasmic reticulum ATPase homolog 2 OS=Caenorhabditis elegans OX=6239 GN=cdc-48.2 PE=1 SV=2	770	7.6e-78	P:GO:0009792; P:GO:0030433; P:GO:0030970; P:GO:0034504; P:GO:0051228; P:GO:0071712; P:GO:0097352; P:GO:1904780; F:GO:0005524; F:GO:0016887; F:GO:0031593; F:GO:0042802; C:GO:0005634; C:GO:0005829; C:GO:0034098	P:embryo development ending in birth or egg hatching; P:ubiquitin-dependent ERAD pathway; P:retrograde protein transport, ER to cytosol; P:protein localization to nucleus; P:mitotic spindle disassembly; P:ER-associated misfolded protein catabolic process; P:autophagosome maturation; P:negative regulation of protein localization to centrosome; F:ATP binding; F:ATPase activity; F:polyubiquitin modification-dependent protein binding; F:identical protein binding; C:nucleus; C:cytosol; C:VCP-NPL4-UFD1 AAA ATPase complex	EC:3.6.1; EC:3.6; EC:3; EC:3.6.1.15	Acting on acid anhydrides; Acting on acid anhydrides; Hydrolases; Nucleoside-triphosphate phosphatase
TRINITY_DN51323_c0_g1_i1	MYO1_ASPCLMyosin-1 OS=Aspergillus clavatus (strain ATCC 1007 / CBS 513.65 / DSM 816 / NCTC 3887 / NRRL 1) OX=344612 GN=myoA PE=3 SV=2	847	7.34e-08	F:GO:0005488; C:GO:0005856	F:binding; C:cytoskeleton
TRINITY_DN51358_c3_g1_i1	ADA1B_MESAUAlpha-1B adrenergic receptor OS=Mesocricetus auratus OX=10036 GN=ADRA1B PE=1 SV=1	326	5.71e-08	P:GO:0050794; F:GO:0005515; C:GO:0016020	P:regulation of cellular process; F:protein binding; C:membrane
TRINITY_DN51325_c0_g1_i1	SAE1_RATSUMO-activating enzyme subunit 1 OS=Rattus norvegicus OX=10116 GN=Sae1 PE=2 SV=1	998	4.16e-46	P:GO:0032446; F:GO:0005515; F:GO:0008641; C:GO:0005634	P:protein modification by small protein conjugation; F:protein binding; F:ubiquitin-like modifier activating enzyme activity; C:nucleus	EC:6.2; EC:6	Forming carbon-sulfur bonds; Ligases
TRINITY_DN51303_c1_g1_i1	SCNNG_RATAmiloride-sensitive sodium channel subunit gamma OS=Rattus norvegicus OX=10116 GN=Scnn1g PE=1 SV=2	827	6.72e-18	P:GO:0006811; P:GO:0009987; P:GO:0050896; F:GO:0005216; C:GO:0005886	P:ion transport; P:cellular process; P:response to stimulus; F:ion channel activity; C:plasma membrane	EC:7	Translocases
TRINITY_DN51379_c0_g1_i1	MSH6_CHICKDNA mismatch repair protein Msh6 OS=Gallus gallus OX=9031 GN=MSH6 PE=3 SV=2	648	1.74e-60	P:GO:0006298; P:GO:0007095; P:GO:0016445; P:GO:0030890; P:GO:0032876; F:GO:0030983; C:GO:0005634; C:GO:0032300	P:mismatch repair; P:mitotic G2 DNA damage checkpoint; P:somatic diversification of immunoglobulins; P:positive regulation of B cell proliferation; P:negative regulation of DNA endoreduplication; F:mismatched DNA binding; C:nucleus; C:mismatch repair complex
TRINITY_DN51379_c1_g1_i1	MSH6_CHICKDNA mismatch repair protein Msh6 OS=Gallus gallus OX=9031 GN=MSH6 PE=3 SV=2	220	1.26e-19	P:GO:0000710; P:GO:0006290; P:GO:0007095; P:GO:0008630; P:GO:0016446; P:GO:0016447; P:GO:0030890; P:GO:0032876; P:GO:0036297; P:GO:0043570; P:GO:0045910; F:GO:0000166; F:GO:0000400; F:GO:0008094; F:GO:0032143; F:GO:0032357; F:GO:0032405; C:GO:0032301	P:meiotic mismatch repair; P:pyrimidine dimer repair; P:mitotic G2 DNA damage checkpoint; P:intrinsic apoptotic signaling pathway in response to DNA damage; P:somatic hypermutation of immunoglobulin genes; P:somatic recombination of immunoglobulin gene segments; P:positive regulation of B cell proliferation; P:negative regulation of DNA endoreduplication; P:interstrand cross-link repair; P:maintenance of DNA repeat elements; P:negative regulation of DNA recombination; F:nucleotide binding; F:four-way junction DNA binding; F:DNA-dependent ATPase activity; F:single thymine insertion binding; F:oxidized purine DNA binding; F:MutLalpha complex binding; C:MutSalpha complex	EC:3.6.1; EC:3.6; EC:3; EC:3.6.1.15	Acting on acid anhydrides; Acting on acid anhydrides; Hydrolases; Nucleoside-triphosphate phosphatase
TRINITY_DN51301_c0_g1_i1	REV1_MOUSEDNA repair protein REV1 OS=Mus musculus OX=10090 GN=Rev1 PE=1 SV=1	624	1.2e-08	P:GO:0019985; F:GO:0005488; F:GO:0016779	P:translesion synthesis; F:binding; F:nucleotidyltransferase activity	EC:2.7; EC:2; EC:2.7.7	Transferring phosphorus-containing groups; Transferases; Transferring phosphorus-containing groups
TRINITY_DN51359_c0_g2_i1	CYB_PHYMECytochrome b OS=Phytophthora megasperma OX=4788 GN=cob PE=3 SV=1	745	6.98e-43	C:GO:0016020	C:membrane
TRINITY_DN51359_c0_g3_i1	CYB_PHYMECytochrome b OS=Phytophthora megasperma OX=4788 GN=cob PE=3 SV=1	1144	5.03e-67	C:GO:0016020	C:membrane
TRINITY_DN51332_c0_g1_i1	OPN4_BRABEMelanopsin OS=Branchiostoma belcheri OX=7741 GN=OPN4 PE=1 SV=1	1432	6e-12	P:GO:0007165; F:GO:0004930; F:GO:0009881; C:GO:0016020	P:signal transduction; F:G protein-coupled receptor activity; F:photoreceptor activity; C:membrane
TRINITY_DN51392_c0_g1_i1	CRUST_PANBOCrustapain OS=Pandalus borealis OX=6703 GN=Cys PE=1 SV=1	232	1.51e-29	P:GO:0007586; P:GO:0030163; P:GO:0030574; F:GO:0008234; C:GO:0005576	P:digestion; P:protein catabolic process; P:collagen catabolic process; F:cysteine-type peptidase activity; C:extracellular region	EC:3.4; EC:3	Acting on peptide bonds (peptidases); Hydrolases
TRINITY_DN51357_c0_g1_i1	TSN17_MOUSETetraspanin-17 OS=Mus musculus OX=10090 GN=Tspan17 PE=1 SV=1	826	4.65e-52	P:GO:0034613; P:GO:0051604; F:GO:0019899; C:GO:0016021	P:cellular protein localization; P:protein maturation; F:enzyme binding; C:integral component of membrane
TRINITY_DN51357_c0_g2_i1	TSN17_MOUSETetraspanin-17 OS=Mus musculus OX=10090 GN=Tspan17 PE=1 SV=1	826	4.65e-52	P:GO:0034613; P:GO:0051604; F:GO:0019899; C:GO:0016021	P:cellular protein localization; P:protein maturation; F:enzyme binding; C:integral component of membrane
TRINITY_DN51328_c1_g1_i1	HMCN2_MOUSEHemicentin-2 OS=Mus musculus OX=10090 GN=Hmcn2 PE=1 SV=1	288	7.39e-08	C:GO:0031012	C:extracellular matrix
TRINITY_DN51328_c1_g2_i1	HMCN1_HUMANHemicentin-1 OS=Homo sapiens OX=9606 GN=HMCN1 PE=1 SV=2	663	9.34e-12	C:GO:0110165	C:cellular anatomical entity
TRINITY_DN51328_c3_g1_i1	HMCN1_MOUSEHemicentin-1 OS=Mus musculus OX=10090 GN=Hmcn1 PE=1 SV=1	344	1.96e-07	C:GO:0071944	C:cell periphery
TRINITY_DN51382_c0_g1_i1	PRDM6_MOUSEPutative histone-lysine N-methyltransferase PRDM6 OS=Mus musculus OX=10090 GN=Prdm6 PE=1 SV=1	945	9.73e-42	P:GO:0022008; P:GO:0045892; P:GO:0051151; F:GO:0042802; C:GO:0005634	P:neurogenesis; P:negative regulation of transcription, DNA-templated; P:negative regulation of smooth muscle cell differentiation; F:identical protein binding; C:nucleus
TRINITY_DN51382_c1_g1_i1	ZFH1_DROMEZinc finger protein 1 OS=Drosophila melanogaster OX=7227 GN=zfh1 PE=1 SV=2	606	5.28e-07	P:GO:0000122; P:GO:0007413; P:GO:0007498; P:GO:0007516; P:GO:0008045; P:GO:0008354; P:GO:0046716; P:GO:0048103; P:GO:0048542; P:GO:0051148; P:GO:0061321; F:GO:0000977; F:GO:0000981; C:GO:0005634	P:negative regulation of transcription by RNA polymerase II; P:axonal fasciculation; P:mesoderm development; P:hemocyte development; P:motor neuron axon guidance; P:germ cell migration; P:muscle cell cellular homeostasis; P:somatic stem cell division; P:lymph gland development; P:negative regulation of muscle cell differentiation; P:garland nephrocyte differentiation; F:RNA polymerase II transcription regulatory region sequence-specific DNA binding; F:DNA-binding transcription factor activity, RNA polymerase II-specific; C:nucleus
TRINITY_DN51382_c2_g1_i1	ZEB2_HUMANZinc finger E-box-binding homeobox 2 OS=Homo sapiens OX=9606 GN=ZEB2 PE=1 SV=1	829	8.79e-09	P:GO:0031326; P:GO:0048522; F:GO:0005488; C:GO:0043226; C:GO:0043229	P:regulation of cellular biosynthetic process; P:positive regulation of cellular process; F:binding; C:organelle; C:intracellular organelle
TRINITY_DN51380_c0_g1_i1	RS9_BOVIN40S ribosomal protein S9 OS=Bos taurus OX=9913 GN=RPS9 PE=2 SV=1	714	1.74e-124	P:GO:0008284; P:GO:0045903; F:GO:0003735; F:GO:0019843; F:GO:0045182; C:GO:0005730; C:GO:0022627; C:GO:0045202	P:positive regulation of cell population proliferation; P:positive regulation of translational fidelity; F:structural constituent of ribosome; F:rRNA binding; F:translation regulator activity; C:nucleolus; C:cytosolic small ribosomal subunit; C:synapse
TRINITY_DN51367_c0_g1_i1	SF3B1_HUMANSplicing factor 3B subunit 1 OS=Homo sapiens OX=9606 GN=SF3B1 PE=1 SV=3	312	2.34e-58	F:GO:0003729; C:GO:0071013	F:mRNA binding; C:catalytic step 2 spliceosome
TRINITY_DN51330_c1_g1_i1	AKAP9_MOUSEA-kinase anchor protein 9 OS=Mus musculus OX=10090 GN=Akap9 PE=1 SV=2	579	5.07e-09	P:GO:0003006; P:GO:0032501; P:GO:0050794; F:GO:0005515; C:GO:0005794; C:GO:0005813; C:GO:0120025	P:developmental process involved in reproduction; P:multicellular organismal process; P:regulation of cellular process; F:protein binding; C:Golgi apparatus; C:centrosome; C:plasma membrane bounded cell projection
TRINITY_DN51354_c1_g1_i1	ISL1_CHICKInsulin gene enhancer protein ISL-1 OS=Gallus gallus OX=9031 GN=ISL1 PE=1 SV=1	944	2.37e-74	P:GO:0001819; P:GO:0003206; P:GO:0006357; P:GO:0007409; P:GO:0021522; P:GO:0031325; P:GO:0035051; P:GO:0045892; P:GO:0048665; P:GO:0050793; P:GO:0051247; P:GO:0060485; P:GO:0061061; F:GO:0000981; F:GO:1990837; C:GO:0005634	P:positive regulation of cytokine production; P:cardiac chamber morphogenesis; P:regulation of transcription by RNA polymerase II; P:axonogenesis; P:spinal cord motor neuron differentiation; P:positive regulation of cellular metabolic process; P:cardiocyte differentiation; P:negative regulation of transcription, DNA-templated; P:neuron fate specification; P:regulation of developmental process; P:positive regulation of protein metabolic process; P:mesenchyme development; P:muscle structure development; F:DNA-binding transcription factor activity, RNA polymerase II-specific; F:sequence-specific double-stranded DNA binding; C:nucleus
TRINITY_DN51354_c2_g1_i1	ISL2_CHICKInsulin gene enhancer protein ISL-2 (Fragment) OS=Gallus gallus OX=9031 GN=ISL2 PE=2 SV=1	313	3.07e-17	P:GO:0006357; P:GO:0007409; P:GO:0032526; P:GO:0048665; F:GO:0000981; F:GO:0000987; F:GO:0046872; C:GO:0005634	P:regulation of transcription by RNA polymerase II; P:axonogenesis; P:response to retinoic acid; P:neuron fate specification; F:DNA-binding transcription factor activity, RNA polymerase II-specific; F:cis-regulatory region sequence-specific DNA binding; F:metal ion binding; C:nucleus
TRINITY_DN51304_c0_g1_i1	SCUB3_HUMANSignal peptide, CUB and EGF-like domain-containing protein 3 OS=Homo sapiens OX=9606 GN=SCUBE3 PE=1 SV=1	390	5.56e-16	F:GO:0005488; C:GO:0110165	F:binding; C:cellular anatomical entity
TRINITY_DN51337_c0_g1_i1	RL34_AEDAL60S ribosomal protein L34 OS=Aedes albopictus OX=7160 GN=RpL34 PE=2 SV=2	393	1.34e-42	P:GO:0006412; F:GO:0003735; C:GO:0005840	P:translation; F:structural constituent of ribosome; C:ribosome
TRINITY_DN51337_c0_g1_i2	RL34_AEDAL60S ribosomal protein L34 OS=Aedes albopictus OX=7160 GN=RpL34 PE=2 SV=2	397	1.97e-42	P:GO:0006412; F:GO:0003735; C:GO:0005840	P:translation; F:structural constituent of ribosome; C:ribosome
TRINITY_DN51373_c0_g1_i1	GBRR2_HUMANGamma-aminobutyric acid receptor subunit rho-2 OS=Homo sapiens OX=9606 GN=GABRR2 PE=2 SV=5	1502	1.74e-46	P:GO:0006811; P:GO:0007165; F:GO:0004888; F:GO:0005216; C:GO:0005886; C:GO:0016021; C:GO:0045202	P:ion transport; P:signal transduction; F:transmembrane signaling receptor activity; F:ion channel activity; C:plasma membrane; C:integral component of membrane; C:synapse	EC:7	Translocases
TRINITY_DN67789_c2_g1_i1	MA2C1_MOUSEAlpha-mannosidase 2C1 OS=Mus musculus OX=10090 GN=Man2c1 PE=1 SV=1	257	2.25e-12	P:GO:0005975; F:GO:0016787	P:carbohydrate metabolic process; F:hydrolase activity	EC:3	Hydrolases
TRINITY_DN67789_c2_g2_i1	MA2C1_MOUSEAlpha-mannosidase 2C1 OS=Mus musculus OX=10090 GN=Man2c1 PE=1 SV=1	257	2.85e-14	P:GO:0005975; F:GO:0016787	P:carbohydrate metabolic process; F:hydrolase activity	EC:3	Hydrolases
TRINITY_DN67789_c4_g2_i1	MA2C1_MOUSEAlpha-mannosidase 2C1 OS=Mus musculus OX=10090 GN=Man2c1 PE=1 SV=1	951	8.62e-82	P:GO:0005975; F:GO:0016798; C:GO:0005622	P:carbohydrate metabolic process; F:hydrolase activity, acting on glycosyl bonds; C:intracellular anatomical structure	EC:3.2; EC:3	Glycosylases; Hydrolases
TRINITY_DN67789_c4_g2_i2	MA2C1_MOUSEAlpha-mannosidase 2C1 OS=Mus musculus OX=10090 GN=Man2c1 PE=1 SV=1	4827	0	P:GO:0005975; F:GO:0016798; C:GO:0005622	P:carbohydrate metabolic process; F:hydrolase activity, acting on glycosyl bonds; C:intracellular anatomical structure	EC:3.2; EC:3	Glycosylases; Hydrolases
TRINITY_DN67789_c4_g2_i3	MA2C1_MOUSEAlpha-mannosidase 2C1 OS=Mus musculus OX=10090 GN=Man2c1 PE=1 SV=1	2857	3.23e-187	P:GO:0005975; F:GO:0016787	P:carbohydrate metabolic process; F:hydrolase activity	EC:3	Hydrolases
TRINITY_DN67789_c4_g2_i4	MA2C1_MOUSEAlpha-mannosidase 2C1 OS=Mus musculus OX=10090 GN=Man2c1 PE=1 SV=1	1481	1.4e-113	P:GO:0005975; F:GO:0016787	P:carbohydrate metabolic process; F:hydrolase activity	EC:3	Hydrolases
TRINITY_DN67789_c4_g2_i5	MA2C1_MOUSEAlpha-mannosidase 2C1 OS=Mus musculus OX=10090 GN=Man2c1 PE=1 SV=1	600	1.32e-68	P:GO:0009313; F:GO:0004559; F:GO:0005488; C:GO:0005654	P:oligosaccharide catabolic process; F:alpha-mannosidase activity; F:binding; C:nucleoplasm	EC:3.2; EC:3; EC:3.2.1.24; EC:3.2.1	Glycosylases; Hydrolases; Alpha-mannosidase; Glycosylases
TRINITY_DN67789_c4_g2_i6	MA2C1_MOUSEAlpha-mannosidase 2C1 OS=Mus musculus OX=10090 GN=Man2c1 PE=1 SV=1	1510	3.97e-100	P:GO:0005975; F:GO:0016787	P:carbohydrate metabolic process; F:hydrolase activity	EC:3	Hydrolases
TRINITY_DN67789_c4_g2_i7	MA2C1_MOUSEAlpha-mannosidase 2C1 OS=Mus musculus OX=10090 GN=Man2c1 PE=1 SV=1	2860	7.74e-189	P:GO:0005975; F:GO:0016787	P:carbohydrate metabolic process; F:hydrolase activity	EC:3	Hydrolases
TRINITY_DN67789_c4_g2_i8	MA2C1_RATAlpha-mannosidase 2C1 OS=Rattus norvegicus OX=10116 GN=Man2c1 PE=1 SV=1	850	7.64e-64	P:GO:0005975; F:GO:0004559; C:GO:0005737	P:carbohydrate metabolic process; F:alpha-mannosidase activity; C:cytoplasm	EC:3.2; EC:3; EC:3.2.1.24; EC:3.2.1	Glycosylases; Hydrolases; Alpha-mannosidase; Glycosylases
TRINITY_DN67789_c4_g2_i9	MA2C1_MOUSEAlpha-mannosidase 2C1 OS=Mus musculus OX=10090 GN=Man2c1 PE=1 SV=1	1392	1.59e-100	P:GO:0005975; F:GO:0016787	P:carbohydrate metabolic process; F:hydrolase activity	EC:3	Hydrolases
TRINITY_DN67789_c4_g2_i10	MA2C1_HUMANAlpha-mannosidase 2C1 OS=Homo sapiens OX=9606 GN=MAN2C1 PE=1 SV=1	4826	1.3e-236	P:GO:0009313; F:GO:0016798; C:GO:0005654; C:GO:0005829	P:oligosaccharide catabolic process; F:hydrolase activity, acting on glycosyl bonds; C:nucleoplasm; C:cytosol	EC:3.2; EC:3	Glycosylases; Hydrolases
TRINITY_DN67789_c4_g2_i11	MA2C1_RATAlpha-mannosidase 2C1 OS=Rattus norvegicus OX=10116 GN=Man2c1 PE=1 SV=1	1166	4.66e-25	P:GO:0005975; F:GO:0004559	P:carbohydrate metabolic process; F:alpha-mannosidase activity	EC:3.2; EC:3; EC:3.2.1.24; EC:3.2.1	Glycosylases; Hydrolases; Alpha-mannosidase; Glycosylases
TRINITY_DN67789_c4_g2_i12	MA2C1_MOUSEAlpha-mannosidase 2C1 OS=Mus musculus OX=10090 GN=Man2c1 PE=1 SV=1	1376	1.84e-101	P:GO:0005975; F:GO:0016787	P:carbohydrate metabolic process; F:hydrolase activity	EC:3	Hydrolases
TRINITY_DN67789_c4_g2_i14	MA2C1_MOUSEAlpha-mannosidase 2C1 OS=Mus musculus OX=10090 GN=Man2c1 PE=1 SV=1	1226	3.69e-81	P:GO:0005975; F:GO:0016798; C:GO:0005622	P:carbohydrate metabolic process; F:hydrolase activity, acting on glycosyl bonds; C:intracellular anatomical structure	EC:3.2; EC:3	Glycosylases; Hydrolases
TRINITY_DN67779_c1_g1_i2	KF22B_XENLAKinesin-like protein KIF22-B OS=Xenopus laevis OX=8355 GN=kif22-b PE=2 SV=2	2481	1.36e-123	F:GO:0005488; C:GO:0005622	F:binding; C:intracellular anatomical structure
TRINITY_DN67795_c4_g1_i1	SP20H_MOUSETranscription factor SPT20 homolog OS=Mus musculus OX=10090 GN=Supt20h PE=1 SV=1	3198	3.55e-78	P:GO:0045722; P:GO:0045944	P:positive regulation of gluconeogenesis; P:positive regulation of transcription by RNA polymerase II
TRINITY_DN67795_c4_g1_i2	SP20H_MOUSETranscription factor SPT20 homolog OS=Mus musculus OX=10090 GN=Supt20h PE=1 SV=1	2521	4.17e-28	P:GO:0006357; P:GO:0031328	P:regulation of transcription by RNA polymerase II; P:positive regulation of cellular biosynthetic process
TRINITY_DN67795_c4_g1_i6	SP20H_MOUSETranscription factor SPT20 homolog OS=Mus musculus OX=10090 GN=Supt20h PE=1 SV=1	2518	4.16e-28	P:GO:0006357; P:GO:0031328	P:regulation of transcription by RNA polymerase II; P:positive regulation of cellular biosynthetic process
TRINITY_DN67722_c0_g1_i1	GELS_HORSEGelsolin OS=Equus caballus OX=9796 GN=GSN PE=1 SV=2	588	1.47e-53	P:GO:0030031; P:GO:0051693; F:GO:0003779; F:GO:0043167; C:GO:0005856	P:cell projection assembly; P:actin filament capping; F:actin binding; F:ion binding; C:cytoskeleton
TRINITY_DN67722_c1_g2_i1	AVIL_RATAdvillin OS=Rattus norvegicus OX=10116 GN=Avil PE=2 SV=2	3304	9.37e-226	P:GO:0007010; P:GO:0010976; P:GO:0030029; P:GO:0044087; F:GO:0003779; C:GO:0005856; C:GO:0043005	P:cytoskeleton organization; P:positive regulation of neuron projection development; P:actin filament-based process; P:regulation of cellular component biogenesis; F:actin binding; C:cytoskeleton; C:neuron projection
TRINITY_DN67722_c1_g2_i3	AVIL_MOUSEAdvillin OS=Mus musculus OX=10090 GN=Avil PE=1 SV=2	3496	7.91e-226	P:GO:0007010; P:GO:0010976; P:GO:0030029; P:GO:0044087; F:GO:0005515; C:GO:0005856; C:GO:0120025	P:cytoskeleton organization; P:positive regulation of neuron projection development; P:actin filament-based process; P:regulation of cellular component biogenesis; F:protein binding; C:cytoskeleton; C:plasma membrane bounded cell projection
TRINITY_DN67722_c1_g2_i4	VILI_HUMANVillin-1 OS=Homo sapiens OX=9606 GN=VIL1 PE=1 SV=4	431	2.37e-25	P:GO:0007173; P:GO:0008360; P:GO:0009617; P:GO:0010634; P:GO:0030836; P:GO:0030855; P:GO:0032233; P:GO:0051014; P:GO:0051016; P:GO:0051125; P:GO:0060327; P:GO:0071364; P:GO:2000394; F:GO:0005509; F:GO:0005546; F:GO:0035727; F:GO:0042803; F:GO:0051015; C:GO:0001726; C:GO:0005886; C:GO:0005902; C:GO:0030027; C:GO:0030175; C:GO:0032432	P:epidermal growth factor receptor signaling pathway; P:regulation of cell shape; P:response to bacterium; P:positive regulation of epithelial cell migration; P:positive regulation of actin filament depolymerization; P:epithelial cell differentiation; P:positive regulation of actin filament bundle assembly; P:actin filament severing; P:barbed-end actin filament capping; P:regulation of actin nucleation; P:cytoplasmic actin-based contraction involved in cell motility; P:cellular response to epidermal growth factor stimulus; P:positive regulation of lamellipodium morphogenesis; F:calcium ion binding; F:phosphatidylinositol-4,5-bisphosphate binding; F:lysophosphatidic acid binding; F:protein homodimerization activity; F:actin filament binding; C:ruffle; C:plasma membrane; C:microvillus; C:lamellipodium; C:filopodium; C:actin filament bundle
TRINITY_DN67722_c1_g2_i6	AVIL_RATAdvillin OS=Rattus norvegicus OX=10116 GN=Avil PE=2 SV=2	436	1.58e-24	P:GO:0007010; P:GO:0010976; P:GO:0030029; P:GO:0044087; F:GO:0003779; C:GO:0005856; C:GO:0043005	P:cytoskeleton organization; P:positive regulation of neuron projection development; P:actin filament-based process; P:regulation of cellular component biogenesis; F:actin binding; C:cytoskeleton; C:neuron projection
TRINITY_DN67722_c1_g2_i8	AVIL_RATAdvillin OS=Rattus norvegicus OX=10116 GN=Avil PE=2 SV=2	3211	1.3e-226	P:GO:0007010; P:GO:0010976; P:GO:0030029; P:GO:0044087; F:GO:0003779; C:GO:0005856; C:GO:0043005	P:cytoskeleton organization; P:positive regulation of neuron projection development; P:actin filament-based process; P:regulation of cellular component biogenesis; F:actin binding; C:cytoskeleton; C:neuron projection
TRINITY_DN67722_c1_g2_i11	AVIL_MOUSEAdvillin OS=Mus musculus OX=10090 GN=Avil PE=1 SV=2	1696	1.95e-90	P:GO:0010976; P:GO:0051693; F:GO:0003779; F:GO:0044877; C:GO:0015629; C:GO:0030054; C:GO:0043005	P:positive regulation of neuron projection development; P:actin filament capping; F:actin binding; F:protein-containing complex binding; C:actin cytoskeleton; C:cell junction; C:neuron projection
TRINITY_DN67722_c1_g2_i12	AVIL_MOUSEAdvillin OS=Mus musculus OX=10090 GN=Avil PE=1 SV=2	1689	3.71e-89	P:GO:0010976; P:GO:0051693; F:GO:0003779; F:GO:0044877; C:GO:0015629; C:GO:0030054; C:GO:0043005	P:positive regulation of neuron projection development; P:actin filament capping; F:actin binding; F:protein-containing complex binding; C:actin cytoskeleton; C:cell junction; C:neuron projection
TRINITY_DN67785_c2_g1_i1	TLE3_RATTransducin-like enhancer protein 3 OS=Rattus norvegicus OX=10116 GN=Tle3 PE=1 SV=1	625	2.92e-31	P:GO:0045892; P:GO:0090090; P:GO:0120163; F:GO:0003714; F:GO:0140297; C:GO:0005654; C:GO:1990907	P:negative regulation of transcription, DNA-templated; P:negative regulation of canonical Wnt signaling pathway; P:negative regulation of cold-induced thermogenesis; F:transcription corepressor activity; F:DNA-binding transcription factor binding; C:nucleoplasm; C:beta-catenin-TCF complex
TRINITY_DN67785_c2_g2_i1	TLE4_MOUSETransducin-like enhancer protein 4 OS=Mus musculus OX=10090 GN=Tle4 PE=1 SV=4	4546	1.59e-290	P:GO:0000122; P:GO:0090090; P:GO:1990830; F:GO:0000981; F:GO:0003682; F:GO:0003714; F:GO:0140297; C:GO:0005654; C:GO:1990907	P:negative regulation of transcription by RNA polymerase II; P:negative regulation of canonical Wnt signaling pathway; P:cellular response to leukemia inhibitory factor; F:DNA-binding transcription factor activity, RNA polymerase II-specific; F:chromatin binding; F:transcription corepressor activity; F:DNA-binding transcription factor binding; C:nucleoplasm; C:beta-catenin-TCF complex
TRINITY_DN67785_c2_g2_i2	TLE4_MOUSETransducin-like enhancer protein 4 OS=Mus musculus OX=10090 GN=Tle4 PE=1 SV=4	4560	1.84e-290	P:GO:0000122; P:GO:0090090; P:GO:1990830; F:GO:0000981; F:GO:0003682; F:GO:0003714; F:GO:0140297; C:GO:0005654; C:GO:1990907	P:negative regulation of transcription by RNA polymerase II; P:negative regulation of canonical Wnt signaling pathway; P:cellular response to leukemia inhibitory factor; F:DNA-binding transcription factor activity, RNA polymerase II-specific; F:chromatin binding; F:transcription corepressor activity; F:DNA-binding transcription factor binding; C:nucleoplasm; C:beta-catenin-TCF complex
TRINITY_DN67785_c2_g2_i3	TLE4_MOUSETransducin-like enhancer protein 4 OS=Mus musculus OX=10090 GN=Tle4 PE=1 SV=4	4214	6.16e-292	P:GO:0000122; P:GO:0090090; P:GO:1990830; F:GO:0000981; F:GO:0003682; F:GO:0003714; F:GO:0140297; C:GO:0005654; C:GO:1990907	P:negative regulation of transcription by RNA polymerase II; P:negative regulation of canonical Wnt signaling pathway; P:cellular response to leukemia inhibitory factor; F:DNA-binding transcription factor activity, RNA polymerase II-specific; F:chromatin binding; F:transcription corepressor activity; F:DNA-binding transcription factor binding; C:nucleoplasm; C:beta-catenin-TCF complex
TRINITY_DN67785_c2_g1_i2	TLE3_RATTransducin-like enhancer protein 3 OS=Rattus norvegicus OX=10116 GN=Tle3 PE=1 SV=1	643	3.53e-31	P:GO:0045892; P:GO:0090090; P:GO:0120163; F:GO:0003714; F:GO:0140297; C:GO:0005654; C:GO:1990907	P:negative regulation of transcription, DNA-templated; P:negative regulation of canonical Wnt signaling pathway; P:negative regulation of cold-induced thermogenesis; F:transcription corepressor activity; F:DNA-binding transcription factor binding; C:nucleoplasm; C:beta-catenin-TCF complex
TRINITY_DN67736_c1_g1_i1	NFX1_DICDITranscriptional repressor NF-X1 homolog OS=Dictyostelium discoideum OX=44689 GN=nfx1 PE=3 SV=1	293	4.56e-24	F:GO:0005488	F:binding
TRINITY_DN67736_c5_g1_i1	NFX1_BOVINTranscriptional repressor NF-X1 OS=Bos taurus OX=9913 GN=NFX1 PE=2 SV=1	4415	4.39e-213	P:GO:0010556; F:GO:0003676; F:GO:0003700; C:GO:0005634	P:regulation of macromolecule biosynthetic process; F:nucleic acid binding; F:DNA-binding transcription factor activity; C:nucleus
TRINITY_DN67736_c5_g1_i2	NFX1_BOVINTranscriptional repressor NF-X1 OS=Bos taurus OX=9913 GN=NFX1 PE=2 SV=1	590	6.63e-39	F:GO:0005488; C:GO:0005622	F:binding; C:intracellular anatomical structure
TRINITY_DN67736_c5_g1_i3	NFX1_CAEELTranscriptional repressor NF-X1 homolog OS=Caenorhabditis elegans OX=6239 GN=nfx-1 PE=3 SV=1	204	1.17e-15	F:GO:0005488	F:binding
TRINITY_DN67736_c5_g1_i4	NFX1_BOVINTranscriptional repressor NF-X1 OS=Bos taurus OX=9913 GN=NFX1 PE=2 SV=1	4409	2.27e-212	P:GO:0010556; F:GO:0003676; F:GO:0003700; C:GO:0005634	P:regulation of macromolecule biosynthetic process; F:nucleic acid binding; F:DNA-binding transcription factor activity; C:nucleus
TRINITY_DN67713_c0_g1_i1	AP3B1_CANLFAP-3 complex subunit beta-1 OS=Canis lupus familiaris OX=9615 GN=AP3B1 PE=2 SV=1	4055	0	P:GO:0015031; P:GO:0016192; P:GO:0048490; C:GO:0030119; C:GO:0031410	P:protein transport; P:vesicle-mediated transport; P:anterograde synaptic vesicle transport; C:AP-type membrane coat adaptor complex; C:cytoplasmic vesicle
TRINITY_DN67713_c0_g1_i2	AP3B1_CANLFAP-3 complex subunit beta-1 OS=Canis lupus familiaris OX=9615 GN=AP3B1 PE=2 SV=1	4235	0	P:GO:0015031; P:GO:0016192; P:GO:0048490; C:GO:0030119; C:GO:0031410	P:protein transport; P:vesicle-mediated transport; P:anterograde synaptic vesicle transport; C:AP-type membrane coat adaptor complex; C:cytoplasmic vesicle
TRINITY_DN67713_c0_g1_i3	AP3B1_CANLFAP-3 complex subunit beta-1 OS=Canis lupus familiaris OX=9615 GN=AP3B1 PE=2 SV=1	4043	0	P:GO:0015031; P:GO:0016192; P:GO:0048490; C:GO:0030119; C:GO:0031410	P:protein transport; P:vesicle-mediated transport; P:anterograde synaptic vesicle transport; C:AP-type membrane coat adaptor complex; C:cytoplasmic vesicle
TRINITY_DN67713_c0_g1_i4	AP3B2_MOUSEAP-3 complex subunit beta-2 OS=Mus musculus OX=10090 GN=Ap3b2 PE=1 SV=2	1568	2.6e-123	P:GO:0006886; P:GO:0016192; P:GO:0048490; C:GO:0005802; C:GO:0030123; C:GO:0030665; C:GO:1904115	P:intracellular protein transport; P:vesicle-mediated transport; P:anterograde synaptic vesicle transport; C:trans-Golgi network; C:AP-3 adaptor complex; C:clathrin-coated vesicle membrane; C:axon cytoplasm
TRINITY_DN67713_c0_g2_i1	AP3B1_HUMANAP-3 complex subunit beta-1 OS=Homo sapiens OX=9606 GN=AP3B1 PE=1 SV=3	451	4.04e-18	P:GO:0002376; P:GO:0006886; P:GO:0032438; P:GO:0048513; P:GO:0065007; F:GO:0019903; F:GO:0030742; C:GO:0005737; C:GO:0016020; C:GO:0043231	P:immune system process; P:intracellular protein transport; P:melanosome organization; P:animal organ development; P:biological regulation; F:protein phosphatase binding; F:GTP-dependent protein binding; C:cytoplasm; C:membrane; C:intracellular membrane-bounded organelle
TRINITY_DN67713_c0_g1_i5	AP3B1_CANLFAP-3 complex subunit beta-1 OS=Canis lupus familiaris OX=9615 GN=AP3B1 PE=2 SV=1	2196	3.23e-292	P:GO:0006886; P:GO:0016192; P:GO:0048490; C:GO:0005794; C:GO:0030123; C:GO:0030131; C:GO:0030665; C:GO:1904115	P:intracellular protein transport; P:vesicle-mediated transport; P:anterograde synaptic vesicle transport; C:Golgi apparatus; C:AP-3 adaptor complex; C:clathrin adaptor complex; C:clathrin-coated vesicle membrane; C:axon cytoplasm
TRINITY_DN67713_c0_g1_i6	AP3B1_CANLFAP-3 complex subunit beta-1 OS=Canis lupus familiaris OX=9615 GN=AP3B1 PE=2 SV=1	1542	2.74e-126	P:GO:0006886; P:GO:0016192; P:GO:0048490; C:GO:0005794; C:GO:0030123; C:GO:0030131; C:GO:0030665; C:GO:1904115	P:intracellular protein transport; P:vesicle-mediated transport; P:anterograde synaptic vesicle transport; C:Golgi apparatus; C:AP-3 adaptor complex; C:clathrin adaptor complex; C:clathrin-coated vesicle membrane; C:axon cytoplasm
TRINITY_DN67713_c0_g1_i7	AP3B1_CANLFAP-3 complex subunit beta-1 OS=Canis lupus familiaris OX=9615 GN=AP3B1 PE=2 SV=1	4247	0	P:GO:0015031; P:GO:0016192; P:GO:0048490; C:GO:0030119; C:GO:0031410	P:protein transport; P:vesicle-mediated transport; P:anterograde synaptic vesicle transport; C:AP-type membrane coat adaptor complex; C:cytoplasmic vesicle
TRINITY_DN67713_c0_g1_i8	AP3B2_HUMANAP-3 complex subunit beta-2 OS=Homo sapiens OX=9606 GN=AP3B2 PE=1 SV=2	372	7.6e-49	P:GO:0006886; P:GO:0016192; P:GO:0048490; C:GO:0005794; C:GO:0030123; C:GO:0030665; C:GO:1904115	P:intracellular protein transport; P:vesicle-mediated transport; P:anterograde synaptic vesicle transport; C:Golgi apparatus; C:AP-3 adaptor complex; C:clathrin-coated vesicle membrane; C:axon cytoplasm
TRINITY_DN67713_c0_g1_i9	AP3B1_CANLFAP-3 complex subunit beta-1 OS=Canis lupus familiaris OX=9615 GN=AP3B1 PE=2 SV=1	1513	2.01e-211	P:GO:0006886; P:GO:0016192; P:GO:0048490; C:GO:0005794; C:GO:0030123; C:GO:0030131; C:GO:0030665; C:GO:1904115	P:intracellular protein transport; P:vesicle-mediated transport; P:anterograde synaptic vesicle transport; C:Golgi apparatus; C:AP-3 adaptor complex; C:clathrin adaptor complex; C:clathrin-coated vesicle membrane; C:axon cytoplasm
TRINITY_DN67713_c0_g1_i10	AP3B1_CANLFAP-3 complex subunit beta-1 OS=Canis lupus familiaris OX=9615 GN=AP3B1 PE=2 SV=1	1554	4.87e-124	P:GO:0006886; P:GO:0016192; P:GO:0048490; C:GO:0005794; C:GO:0030123; C:GO:0030131; C:GO:0030665; C:GO:1904115	P:intracellular protein transport; P:vesicle-mediated transport; P:anterograde synaptic vesicle transport; C:Golgi apparatus; C:AP-3 adaptor complex; C:clathrin adaptor complex; C:clathrin-coated vesicle membrane; C:axon cytoplasm
TRINITY_DN67713_c0_g1_i11	AP3B2_MOUSEAP-3 complex subunit beta-2 OS=Mus musculus OX=10090 GN=Ap3b2 PE=1 SV=2	1143	5.14e-152	P:GO:0006886; P:GO:0016192; P:GO:0048490; C:GO:0005802; C:GO:0030123; C:GO:0030665; C:GO:1904115	P:intracellular protein transport; P:vesicle-mediated transport; P:anterograde synaptic vesicle transport; C:trans-Golgi network; C:AP-3 adaptor complex; C:clathrin-coated vesicle membrane; C:axon cytoplasm
TRINITY_DN67713_c0_g1_i12	AP3B2_HUMANAP-3 complex subunit beta-2 OS=Homo sapiens OX=9606 GN=AP3B2 PE=1 SV=2	355	6.27e-57	P:GO:0006886; P:GO:0016192; P:GO:0048490; C:GO:0005794; C:GO:0030123; C:GO:0030665; C:GO:1904115	P:intracellular protein transport; P:vesicle-mediated transport; P:anterograde synaptic vesicle transport; C:Golgi apparatus; C:AP-3 adaptor complex; C:clathrin-coated vesicle membrane; C:axon cytoplasm
TRINITY_DN67713_c0_g1_i13	AP3B1_CANLFAP-3 complex subunit beta-1 OS=Canis lupus familiaris OX=9615 GN=AP3B1 PE=2 SV=1	3843	0	P:GO:0015031; P:GO:0016192; P:GO:0048490; C:GO:0030119; C:GO:0031410	P:protein transport; P:vesicle-mediated transport; P:anterograde synaptic vesicle transport; C:AP-type membrane coat adaptor complex; C:cytoplasmic vesicle
TRINITY_DN67713_c0_g1_i14	AP3B1_CANLFAP-3 complex subunit beta-1 OS=Canis lupus familiaris OX=9615 GN=AP3B1 PE=2 SV=1	3855	0	P:GO:0015031; P:GO:0016192; P:GO:0048490; C:GO:0030119; C:GO:0031410	P:protein transport; P:vesicle-mediated transport; P:anterograde synaptic vesicle transport; C:AP-type membrane coat adaptor complex; C:cytoplasmic vesicle
TRINITY_DN67713_c0_g1_i15	AP3B2_MOUSEAP-3 complex subunit beta-2 OS=Mus musculus OX=10090 GN=Ap3b2 PE=1 SV=2	1131	3.69e-154	P:GO:0006886; P:GO:0016192; P:GO:0048490; C:GO:0005802; C:GO:0030123; C:GO:0030665; C:GO:1904115	P:intracellular protein transport; P:vesicle-mediated transport; P:anterograde synaptic vesicle transport; C:trans-Golgi network; C:AP-3 adaptor complex; C:clathrin-coated vesicle membrane; C:axon cytoplasm
TRINITY_DN67729_c2_g3_i1	CARTF_HUMANCalcium-responsive transcription factor OS=Homo sapiens OX=9606 GN=CARF PE=1 SV=2	4167	1.27e-49	P:GO:0035865; P:GO:0061400; F:GO:0003677; F:GO:0003700; F:GO:0005515	P:cellular response to potassium ion; P:positive regulation of transcription from RNA polymerase II promoter in response to calcium ion; F:DNA binding; F:DNA-binding transcription factor activity; F:protein binding
TRINITY_DN67729_c2_g3_i2	CARTF_HUMANCalcium-responsive transcription factor OS=Homo sapiens OX=9606 GN=CARF PE=1 SV=2	4058	1.61e-49	P:GO:0035865; P:GO:0061400; F:GO:0003677; F:GO:0003700; F:GO:0005515	P:cellular response to potassium ion; P:positive regulation of transcription from RNA polymerase II promoter in response to calcium ion; F:DNA binding; F:DNA-binding transcription factor activity; F:protein binding
TRINITY_DN67729_c2_g3_i3	CARTF_BOVINCalcium-responsive transcription factor OS=Bos taurus OX=9913 GN=CARF PE=2 SV=1	840	6.36e-07	P:GO:0071277	P:cellular response to calcium ion
TRINITY_DN67729_c2_g3_i4	CARTF_HUMANCalcium-responsive transcription factor OS=Homo sapiens OX=9606 GN=CARF PE=1 SV=2	1928	1.87e-51	P:GO:0035865; P:GO:0061400; F:GO:0003677; F:GO:0003700; F:GO:0005515	P:cellular response to potassium ion; P:positive regulation of transcription from RNA polymerase II promoter in response to calcium ion; F:DNA binding; F:DNA-binding transcription factor activity; F:protein binding
TRINITY_DN67729_c2_g3_i5	CARTF_BOVINCalcium-responsive transcription factor OS=Bos taurus OX=9913 GN=CARF PE=2 SV=1	1409	2.14e-24	P:GO:0035865; P:GO:0061400; F:GO:0003677; F:GO:0003700; C:GO:0005634	P:cellular response to potassium ion; P:positive regulation of transcription from RNA polymerase II promoter in response to calcium ion; F:DNA binding; F:DNA-binding transcription factor activity; C:nucleus
TRINITY_DN67729_c2_g3_i6	CARTF_BOVINCalcium-responsive transcription factor OS=Bos taurus OX=9913 GN=CARF PE=2 SV=1	1406	2.12e-24	P:GO:0035865; P:GO:0061400; F:GO:0003677; F:GO:0003700; C:GO:0005634	P:cellular response to potassium ion; P:positive regulation of transcription from RNA polymerase II promoter in response to calcium ion; F:DNA binding; F:DNA-binding transcription factor activity; C:nucleus
TRINITY_DN67729_c2_g3_i7	CARTF_HUMANCalcium-responsive transcription factor OS=Homo sapiens OX=9606 GN=CARF PE=1 SV=2	1918	2.16e-50	P:GO:0035865; P:GO:0061400; F:GO:0003677; F:GO:0003700; F:GO:0005515	P:cellular response to potassium ion; P:positive regulation of transcription from RNA polymerase II promoter in response to calcium ion; F:DNA binding; F:DNA-binding transcription factor activity; F:protein binding
TRINITY_DN67729_c2_g3_i8	CARTF_HUMANCalcium-responsive transcription factor OS=Homo sapiens OX=9606 GN=CARF PE=1 SV=2	3229	9.69e-50	P:GO:0035865; P:GO:0061400; F:GO:0003677; F:GO:0003700; F:GO:0005515	P:cellular response to potassium ion; P:positive regulation of transcription from RNA polymerase II promoter in response to calcium ion; F:DNA binding; F:DNA-binding transcription factor activity; F:protein binding
TRINITY_DN67729_c2_g3_i9	CARTF_HUMANCalcium-responsive transcription factor OS=Homo sapiens OX=9606 GN=CARF PE=1 SV=2	2204	6.93e-51	P:GO:0035865; P:GO:0061400; F:GO:0003677; F:GO:0003700; F:GO:0005515	P:cellular response to potassium ion; P:positive regulation of transcription from RNA polymerase II promoter in response to calcium ion; F:DNA binding; F:DNA-binding transcription factor activity; F:protein binding
TRINITY_DN67747_c3_g2_i4	COMA1_HUMANCollagen alpha-1(XXII) chain OS=Homo sapiens OX=9606 GN=COL22A1 PE=2 SV=2	1054	1.87e-17	P:GO:0009987; C:GO:0110165	P:cellular process; C:cellular anatomical entity
TRINITY_DN67747_c3_g2_i5	COCA1_HUMANCollagen alpha-1(XII) chain OS=Homo sapiens OX=9606 GN=COL12A1 PE=1 SV=2	1818	5.33e-18	C:GO:0110165	C:cellular anatomical entity
TRINITY_DN67764_c2_g1_i1	DCAF7_HUMANDDB1- and CUL4-associated factor 7 OS=Homo sapiens OX=9606 GN=DCAF7 PE=1 SV=1	1917	3.64e-218	P:GO:0007275; P:GO:0016567; P:GO:0043687; F:GO:0005515; F:GO:0030674; C:GO:0005829; C:GO:0016363; C:GO:0016604; C:GO:0080008	P:multicellular organism development; P:protein ubiquitination; P:post-translational protein modification; F:protein binding; F:protein-macromolecule adaptor activity; C:cytosol; C:nuclear matrix; C:nuclear body; C:Cul4-RING E3 ubiquitin ligase complex
TRINITY_DN67764_c2_g1_i2	DCAF7_HUMANDDB1- and CUL4-associated factor 7 OS=Homo sapiens OX=9606 GN=DCAF7 PE=1 SV=1	1718	5.33e-218	P:GO:0007275; P:GO:0016567; P:GO:0043687; F:GO:0005515; F:GO:0030674; C:GO:0005829; C:GO:0016363; C:GO:0016604; C:GO:0080008	P:multicellular organism development; P:protein ubiquitination; P:post-translational protein modification; F:protein binding; F:protein-macromolecule adaptor activity; C:cytosol; C:nuclear matrix; C:nuclear body; C:Cul4-RING E3 ubiquitin ligase complex
TRINITY_DN67755_c0_g1_i1	SYIC_ARATHIsoleucine--tRNA ligase, cytoplasmic OS=Arabidopsis thaliana OX=3702 GN=At4g10320 PE=2 SV=1	222	6.27e-22	C:GO:0005829	C:cytosol
TRINITY_DN67755_c0_g2_i1	SYIC_MOUSEIsoleucine--tRNA ligase, cytoplasmic OS=Mus musculus OX=10090 GN=Iars1 PE=1 SV=2	243	6.53e-25	P:GO:0006428; F:GO:0004822; F:GO:0051020; F:GO:0097159; F:GO:1901363; C:GO:0005654; C:GO:0005829; C:GO:0017101	P:isoleucyl-tRNA aminoacylation; F:isoleucine-tRNA ligase activity; F:GTPase binding; F:organic cyclic compound binding; F:heterocyclic compound binding; C:nucleoplasm; C:cytosol; C:aminoacyl-tRNA synthetase multienzyme complex	EC:6.1; EC:6.1.1.5; EC:6.1.1; EC:6	Forming carbon-oxygen bonds; Isoleucine--tRNA ligase; Forming carbon-oxygen bonds; Ligases
TRINITY_DN67755_c1_g1_i1	SYIC_MOUSEIsoleucine--tRNA ligase, cytoplasmic OS=Mus musculus OX=10090 GN=Iars1 PE=1 SV=2	692	8.17e-63	P:GO:0006428; F:GO:0004822; F:GO:0051020; F:GO:0097159; F:GO:1901363; C:GO:0005654; C:GO:0005829; C:GO:0017101	P:isoleucyl-tRNA aminoacylation; F:isoleucine-tRNA ligase activity; F:GTPase binding; F:organic cyclic compound binding; F:heterocyclic compound binding; C:nucleoplasm; C:cytosol; C:aminoacyl-tRNA synthetase multienzyme complex	EC:6.1; EC:6.1.1.5; EC:6.1.1; EC:6	Forming carbon-oxygen bonds; Isoleucine--tRNA ligase; Forming carbon-oxygen bonds; Ligases
TRINITY_DN67755_c1_g2_i1	SYIC_HUMANIsoleucine--tRNA ligase, cytoplasmic OS=Homo sapiens OX=9606 GN=IARS1 PE=1 SV=2	3853	0	P:GO:0006428; F:GO:0000166; F:GO:0004822; F:GO:0051020; C:GO:0005654; C:GO:0005829; C:GO:0017101	P:isoleucyl-tRNA aminoacylation; F:nucleotide binding; F:isoleucine-tRNA ligase activity; F:GTPase binding; C:nucleoplasm; C:cytosol; C:aminoacyl-tRNA synthetase multienzyme complex	EC:6.1; EC:6.1.1.5; EC:6.1.1; EC:6	Forming carbon-oxygen bonds; Isoleucine--tRNA ligase; Forming carbon-oxygen bonds; Ligases
TRINITY_DN67755_c1_g2_i2	SYIC_HUMANIsoleucine--tRNA ligase, cytoplasmic OS=Homo sapiens OX=9606 GN=IARS1 PE=1 SV=2	2800	0	P:GO:0006428; P:GO:0106074; F:GO:0000049; F:GO:0002161; F:GO:0004822; F:GO:0005524; F:GO:0051020; C:GO:0005654; C:GO:0005829; C:GO:0017101	P:isoleucyl-tRNA aminoacylation; P:aminoacyl-tRNA metabolism involved in translational fidelity; F:tRNA binding; F:aminoacyl-tRNA editing activity; F:isoleucine-tRNA ligase activity; F:ATP binding; F:GTPase binding; C:nucleoplasm; C:cytosol; C:aminoacyl-tRNA synthetase multienzyme complex	EC:3.1; EC:6.1; EC:6.1.1.5; EC:3; EC:6.1.1; EC:6; EC:3.1.1; EC:3.1.1.1	Acting on ester bonds; Forming carbon-oxygen bonds; Isoleucine--tRNA ligase; Hydrolases; Forming carbon-oxygen bonds; Ligases; Acting on ester bonds; Carboxylesterase
TRINITY_DN67755_c1_g2_i3	SYIC_MOUSEIsoleucine--tRNA ligase, cytoplasmic OS=Mus musculus OX=10090 GN=Iars1 PE=1 SV=2	884	5.32e-163	P:GO:0006428; P:GO:0106074; F:GO:0000049; F:GO:0002161; F:GO:0004822; F:GO:0005524; F:GO:0051020; C:GO:0005654; C:GO:0005829; C:GO:0017101	P:isoleucyl-tRNA aminoacylation; P:aminoacyl-tRNA metabolism involved in translational fidelity; F:tRNA binding; F:aminoacyl-tRNA editing activity; F:isoleucine-tRNA ligase activity; F:ATP binding; F:GTPase binding; C:nucleoplasm; C:cytosol; C:aminoacyl-tRNA synthetase multienzyme complex	EC:3.1; EC:6.1; EC:6.1.1.5; EC:3; EC:6.1.1; EC:6; EC:3.1.1; EC:3.1.1.1	Acting on ester bonds; Forming carbon-oxygen bonds; Isoleucine--tRNA ligase; Hydrolases; Forming carbon-oxygen bonds; Ligases; Acting on ester bonds; Carboxylesterase
TRINITY_DN67782_c2_g1_i2	MTMR5_HUMANMyotubularin-related protein 5 OS=Homo sapiens OX=9606 GN=SBF1 PE=1 SV=4	3033	4.5e-123	C:GO:0005737	C:cytoplasm
TRINITY_DN67782_c2_g3_i1	MTMR5_MOUSEMyotubularin-related protein 5 OS=Mus musculus OX=10090 GN=Sbf1 PE=1 SV=2	3756	5.39e-229	P:GO:0007283; F:GO:0030234	P:spermatogenesis; F:enzyme regulator activity
TRINITY_DN67782_c2_g4_i1	CRBL2_XENTRcAMP-responsive element-binding protein-like 2 OS=Xenopus tropicalis OX=8364 GN=crebl2 PE=3 SV=1	925	7.18e-12	P:GO:0045600; P:GO:0045893; P:GO:0046326; P:GO:0046889; C:GO:0005634	P:positive regulation of fat cell differentiation; P:positive regulation of transcription, DNA-templated; P:positive regulation of glucose import; P:positive regulation of lipid biosynthetic process; C:nucleus
TRINITY_DN67782_c2_g4_i2	CRBL2_XENTRcAMP-responsive element-binding protein-like 2 OS=Xenopus tropicalis OX=8364 GN=crebl2 PE=3 SV=1	1293	2.83e-12	P:GO:0045600; P:GO:0045893; P:GO:0046326; P:GO:0046889; C:GO:0005634	P:positive regulation of fat cell differentiation; P:positive regulation of transcription, DNA-templated; P:positive regulation of glucose import; P:positive regulation of lipid biosynthetic process; C:nucleus
TRINITY_DN67700_c0_g1_i1	RO60_HUMAN60 kDa SS-A/Ro ribonucleoprotein OS=Homo sapiens OX=9606 GN=RO60 PE=1 SV=2	361	3.18e-26	P:GO:0006383; P:GO:0010468; P:GO:0035457; F:GO:0003723; C:GO:0005654; C:GO:0005829; C:GO:1990904	P:transcription by RNA polymerase III; P:regulation of gene expression; P:cellular response to interferon-alpha; F:RNA binding; C:nucleoplasm; C:cytosol; C:ribonucleoprotein complex
TRINITY_DN67700_c0_g2_i1	RO60_HUMAN60 kDa SS-A/Ro ribonucleoprotein OS=Homo sapiens OX=9606 GN=RO60 PE=1 SV=2	361	3.18e-26	P:GO:0006383; P:GO:0010468; P:GO:0035457; F:GO:0003723; C:GO:0005654; C:GO:0005829; C:GO:1990904	P:transcription by RNA polymerase III; P:regulation of gene expression; P:cellular response to interferon-alpha; F:RNA binding; C:nucleoplasm; C:cytosol; C:ribonucleoprotein complex
TRINITY_DN67700_c2_g2_i1	RO60_HUMAN60 kDa SS-A/Ro ribonucleoprotein OS=Homo sapiens OX=9606 GN=RO60 PE=1 SV=2	4540	5.83e-142	P:GO:0006383; P:GO:0010468; P:GO:0035457; F:GO:0003723; C:GO:0005654; C:GO:0005829; C:GO:1990904	P:transcription by RNA polymerase III; P:regulation of gene expression; P:cellular response to interferon-alpha; F:RNA binding; C:nucleoplasm; C:cytosol; C:ribonucleoprotein complex
TRINITY_DN67700_c2_g3_i1	RO60_HUMAN60 kDa SS-A/Ro ribonucleoprotein OS=Homo sapiens OX=9606 GN=RO60 PE=1 SV=2	1032	1.38e-85	P:GO:0006383; P:GO:0010468; P:GO:0035457; F:GO:0003723; C:GO:0005654; C:GO:0005829; C:GO:1990904	P:transcription by RNA polymerase III; P:regulation of gene expression; P:cellular response to interferon-alpha; F:RNA binding; C:nucleoplasm; C:cytosol; C:ribonucleoprotein complex
TRINITY_DN67766_c5_g1_i1	PTN23_MOUSETyrosine-protein phosphatase non-receptor type 23 OS=Mus musculus OX=10090 GN=Ptpn23 PE=1 SV=2	8418	3.95e-158	P:GO:0006810; P:GO:0032879; P:GO:0044267; P:GO:0048522; F:GO:0005515; F:GO:0016791; C:GO:0005634; C:GO:0031410; C:GO:0042995	P:transport; P:regulation of localization; P:cellular protein metabolic process; P:positive regulation of cellular process; F:protein binding; F:phosphatase activity; C:nucleus; C:cytoplasmic vesicle; C:cell projection	EC:3.1; EC:3; EC:3.1.3	Acting on ester bonds; Hydrolases; Acting on ester bonds
TRINITY_DN67750_c1_g1_i2	KCD11_MOUSEBTB/POZ domain-containing protein KCTD11 OS=Mus musculus OX=10090 GN=Kctd11 PE=1 SV=1	1165	9.38e-09	P:GO:0007406; P:GO:0045666; P:GO:0045879; F:GO:0042802; C:GO:0005737	P:negative regulation of neuroblast proliferation; P:positive regulation of neuron differentiation; P:negative regulation of smoothened signaling pathway; F:identical protein binding; C:cytoplasm
TRINITY_DN67750_c1_g1_i4	KCTD7_DANREBTB/POZ domain-containing protein KCTD7 OS=Danio rerio OX=7955 GN=kctd7 PE=2 SV=2	2123	7.12e-18	C:GO:0110165	C:cellular anatomical entity
TRINITY_DN67750_c1_g1_i5	KCTD6_MOUSEBTB/POZ domain-containing protein KCTD6 OS=Mus musculus OX=10090 GN=Kctd6 PE=2 SV=1	2136	6.56e-18	P:GO:0044267; P:GO:0050789; F:GO:0005515	P:cellular protein metabolic process; P:regulation of biological process; F:protein binding
TRINITY_DN67750_c1_g1_i14	KCD11_MOUSEBTB/POZ domain-containing protein KCTD11 OS=Mus musculus OX=10090 GN=Kctd11 PE=1 SV=1	1233	2.52e-08	P:GO:0007406; P:GO:0045666; P:GO:0045879; C:GO:0005737	P:negative regulation of neuroblast proliferation; P:positive regulation of neuron differentiation; P:negative regulation of smoothened signaling pathway; C:cytoplasm
TRINITY_DN67750_c1_g1_i16	KCTD7_DANREBTB/POZ domain-containing protein KCTD7 OS=Danio rerio OX=7955 GN=kctd7 PE=2 SV=2	3161	1.2e-17	C:GO:0110165	C:cellular anatomical entity
TRINITY_DN67750_c1_g1_i18	KCTD7_DANREBTB/POZ domain-containing protein KCTD7 OS=Danio rerio OX=7955 GN=kctd7 PE=2 SV=2	2124	7.12e-18	C:GO:0110165	C:cellular anatomical entity
TRINITY_DN67750_c1_g1_i19	KCD11_MOUSEBTB/POZ domain-containing protein KCTD11 OS=Mus musculus OX=10090 GN=Kctd11 PE=1 SV=1	1198	9.82e-09	P:GO:0007406; P:GO:0045666; P:GO:0045879; F:GO:0042802; C:GO:0005737	P:negative regulation of neuroblast proliferation; P:positive regulation of neuron differentiation; P:negative regulation of smoothened signaling pathway; F:identical protein binding; C:cytoplasm
TRINITY_DN67750_c2_g1_i1	KCD21_HUMANBTB/POZ domain-containing protein KCTD21 OS=Homo sapiens OX=9606 GN=KCTD21 PE=1 SV=1	565	5.34e-13	P:GO:0006511; P:GO:0045879; F:GO:0042802; F:GO:0042826; F:GO:0097602	P:ubiquitin-dependent protein catabolic process; P:negative regulation of smoothened signaling pathway; F:identical protein binding; F:histone deacetylase binding; F:cullin family protein binding
TRINITY_DN67750_c3_g1_i1	KCTD6_HUMANBTB/POZ domain-containing protein KCTD6 OS=Homo sapiens OX=9606 GN=KCTD6 PE=1 SV=2	332	6.78e-19	P:GO:0006511; P:GO:0033146; P:GO:0043687; P:GO:0045879; F:GO:0042802; F:GO:0097602; C:GO:0005829	P:ubiquitin-dependent protein catabolic process; P:regulation of intracellular estrogen receptor signaling pathway; P:post-translational protein modification; P:negative regulation of smoothened signaling pathway; F:identical protein binding; F:cullin family protein binding; C:cytosol
TRINITY_DN67769_c0_g2_i1	GALT1_MOUSEPolypeptide N-acetylgalactosaminyltransferase 1 OS=Mus musculus OX=10090 GN=Galnt1 PE=1 SV=1	2322	3.12e-161	P:GO:0006493; P:GO:0018193; F:GO:0004653; F:GO:0046872; C:GO:0005794; C:GO:0016020	P:protein O-linked glycosylation; P:peptidyl-amino acid modification; F:polypeptide N-acetylgalactosaminyltransferase activity; F:metal ion binding; C:Golgi apparatus; C:membrane	EC:2.4; EC:2; EC:2.4.1; EC:2.4.1.41	Glycosyltransferases; Transferases; Glycosyltransferases; Polypeptide N-acetylgalactosaminyltransferase
TRINITY_DN67769_c0_g2_i2	GALT1_MOUSEPolypeptide N-acetylgalactosaminyltransferase 1 OS=Mus musculus OX=10090 GN=Galnt1 PE=1 SV=1	2327	6.61e-161	P:GO:0006493; P:GO:0018193; F:GO:0004653; F:GO:0046872; C:GO:0005794; C:GO:0016020	P:protein O-linked glycosylation; P:peptidyl-amino acid modification; F:polypeptide N-acetylgalactosaminyltransferase activity; F:metal ion binding; C:Golgi apparatus; C:membrane	EC:2.4; EC:2; EC:2.4.1; EC:2.4.1.41	Glycosyltransferases; Transferases; Glycosyltransferases; Polypeptide N-acetylgalactosaminyltransferase
TRINITY_DN67769_c0_g2_i3	GALT1_MOUSEPolypeptide N-acetylgalactosaminyltransferase 1 OS=Mus musculus OX=10090 GN=Galnt1 PE=1 SV=1	1558	1.55e-77	P:GO:0006493; P:GO:0018193; F:GO:0004653; F:GO:0046872; C:GO:0005794; C:GO:0016020	P:protein O-linked glycosylation; P:peptidyl-amino acid modification; F:polypeptide N-acetylgalactosaminyltransferase activity; F:metal ion binding; C:Golgi apparatus; C:membrane	EC:2.4; EC:2; EC:2.4.1; EC:2.4.1.41	Glycosyltransferases; Transferases; Glycosyltransferases; Polypeptide N-acetylgalactosaminyltransferase
TRINITY_DN67769_c0_g2_i4	GALT1_MOUSEPolypeptide N-acetylgalactosaminyltransferase 1 OS=Mus musculus OX=10090 GN=Galnt1 PE=1 SV=1	4164	3.39e-155	P:GO:0006493; P:GO:0018193; F:GO:0004653; F:GO:0046872; C:GO:0005794; C:GO:0016020	P:protein O-linked glycosylation; P:peptidyl-amino acid modification; F:polypeptide N-acetylgalactosaminyltransferase activity; F:metal ion binding; C:Golgi apparatus; C:membrane	EC:2.4; EC:2; EC:2.4.1; EC:2.4.1.41	Glycosyltransferases; Transferases; Glycosyltransferases; Polypeptide N-acetylgalactosaminyltransferase
TRINITY_DN67769_c0_g2_i5	GALT1_MOUSEPolypeptide N-acetylgalactosaminyltransferase 1 OS=Mus musculus OX=10090 GN=Galnt1 PE=1 SV=1	2266	4.38e-159	P:GO:0006493; P:GO:0018193; F:GO:0004653; F:GO:0046872; C:GO:0005794; C:GO:0016020	P:protein O-linked glycosylation; P:peptidyl-amino acid modification; F:polypeptide N-acetylgalactosaminyltransferase activity; F:metal ion binding; C:Golgi apparatus; C:membrane	EC:2.4; EC:2; EC:2.4.1; EC:2.4.1.41	Glycosyltransferases; Transferases; Glycosyltransferases; Polypeptide N-acetylgalactosaminyltransferase
TRINITY_DN67769_c0_g2_i6	GALT1_MOUSEPolypeptide N-acetylgalactosaminyltransferase 1 OS=Mus musculus OX=10090 GN=Galnt1 PE=1 SV=1	3372	1.71e-156	P:GO:0006493; P:GO:0018193; F:GO:0004653; F:GO:0046872; C:GO:0005794; C:GO:0016020	P:protein O-linked glycosylation; P:peptidyl-amino acid modification; F:polypeptide N-acetylgalactosaminyltransferase activity; F:metal ion binding; C:Golgi apparatus; C:membrane	EC:2.4; EC:2; EC:2.4.1; EC:2.4.1.41	Glycosyltransferases; Transferases; Glycosyltransferases; Polypeptide N-acetylgalactosaminyltransferase
TRINITY_DN67769_c0_g2_i8	GALT1_MOUSEPolypeptide N-acetylgalactosaminyltransferase 1 OS=Mus musculus OX=10090 GN=Galnt1 PE=1 SV=1	4214	4.69e-155	P:GO:0006493; P:GO:0018193; F:GO:0004653; F:GO:0046872; C:GO:0005794; C:GO:0016020	P:protein O-linked glycosylation; P:peptidyl-amino acid modification; F:polypeptide N-acetylgalactosaminyltransferase activity; F:metal ion binding; C:Golgi apparatus; C:membrane	EC:2.4; EC:2; EC:2.4.1; EC:2.4.1.41	Glycosyltransferases; Transferases; Glycosyltransferases; Polypeptide N-acetylgalactosaminyltransferase
TRINITY_DN67769_c0_g2_i9	GALT1_MOUSEPolypeptide N-acetylgalactosaminyltransferase 1 OS=Mus musculus OX=10090 GN=Galnt1 PE=1 SV=1	4203	4.35e-155	P:GO:0006493; P:GO:0018193; F:GO:0004653; F:GO:0046872; C:GO:0005794; C:GO:0016020	P:protein O-linked glycosylation; P:peptidyl-amino acid modification; F:polypeptide N-acetylgalactosaminyltransferase activity; F:metal ion binding; C:Golgi apparatus; C:membrane	EC:2.4; EC:2; EC:2.4.1; EC:2.4.1.41	Glycosyltransferases; Transferases; Glycosyltransferases; Polypeptide N-acetylgalactosaminyltransferase
TRINITY_DN67769_c0_g2_i10	GALT1_MOUSEPolypeptide N-acetylgalactosaminyltransferase 1 OS=Mus musculus OX=10090 GN=Galnt1 PE=1 SV=1	4153	3.14e-155	P:GO:0006493; P:GO:0018193; F:GO:0004653; F:GO:0046872; C:GO:0005794; C:GO:0016020	P:protein O-linked glycosylation; P:peptidyl-amino acid modification; F:polypeptide N-acetylgalactosaminyltransferase activity; F:metal ion binding; C:Golgi apparatus; C:membrane	EC:2.4; EC:2; EC:2.4.1; EC:2.4.1.41	Glycosyltransferases; Transferases; Glycosyltransferases; Polypeptide N-acetylgalactosaminyltransferase
TRINITY_DN67751_c1_g1_i1	TISDB_XENLAmRNA decay activator protein ZFP36L2-B OS=Xenopus laevis OX=8355 GN=zfp36l2-B PE=1 SV=1	2384	2.04e-19	P:GO:0010629; P:GO:0039020; P:GO:0048523; P:GO:0071310; P:GO:0071495	P:negative regulation of gene expression; P:pronephric nephron tubule development; P:negative regulation of cellular process; P:cellular response to organic substance; P:cellular response to endogenous stimulus
TRINITY_DN67751_c1_g1_i2	TISDB_XENLAmRNA decay activator protein ZFP36L2-B OS=Xenopus laevis OX=8355 GN=zfp36l2-B PE=1 SV=1	1995	1.54e-19	P:GO:0010629; P:GO:0039020; P:GO:0048523; P:GO:0071310; P:GO:0071495	P:negative regulation of gene expression; P:pronephric nephron tubule development; P:negative regulation of cellular process; P:cellular response to organic substance; P:cellular response to endogenous stimulus
TRINITY_DN67751_c1_g1_i3	TISDB_XENLAmRNA decay activator protein ZFP36L2-B OS=Xenopus laevis OX=8355 GN=zfp36l2-B PE=1 SV=1	1580	9.62e-20	P:GO:0010629; P:GO:0039020; P:GO:0048523; P:GO:0071310; P:GO:0071495	P:negative regulation of gene expression; P:pronephric nephron tubule development; P:negative regulation of cellular process; P:cellular response to organic substance; P:cellular response to endogenous stimulus
TRINITY_DN67751_c1_g1_i4	TISDB_XENLAmRNA decay activator protein ZFP36L2-B OS=Xenopus laevis OX=8355 GN=zfp36l2-B PE=1 SV=1	927	7.19e-21	P:GO:0010629; P:GO:0039020; P:GO:0048523; P:GO:0071310; P:GO:0071495	P:negative regulation of gene expression; P:pronephric nephron tubule development; P:negative regulation of cellular process; P:cellular response to organic substance; P:cellular response to endogenous stimulus
TRINITY_DN67714_c4_g1_i1	ZC11B_HUMANZinc finger CCCH domain-containing protein 11B OS=Homo sapiens OX=9606 GN=ZC3H11B PE=4 SV=1	5157	1e-32	P:GO:0016973; F:GO:0003729	P:poly(A)+ mRNA export from nucleus; F:mRNA binding
TRINITY_DN67714_c4_g1_i2	ZC11B_HUMANZinc finger CCCH domain-containing protein 11B OS=Homo sapiens OX=9606 GN=ZC3H11B PE=4 SV=1	3814	6.12e-33	P:GO:0016973; F:GO:0003729	P:poly(A)+ mRNA export from nucleus; F:mRNA binding
TRINITY_DN67714_c4_g1_i3	ZC11B_HUMANZinc finger CCCH domain-containing protein 11B OS=Homo sapiens OX=9606 GN=ZC3H11B PE=4 SV=1	3813	6.12e-33	P:GO:0016973; F:GO:0003729	P:poly(A)+ mRNA export from nucleus; F:mRNA binding
TRINITY_DN67714_c4_g1_i4	ZC11B_HUMANZinc finger CCCH domain-containing protein 11B OS=Homo sapiens OX=9606 GN=ZC3H11B PE=4 SV=1	5739	1.17e-32	P:GO:0016973; F:GO:0003729	P:poly(A)+ mRNA export from nucleus; F:mRNA binding
TRINITY_DN67714_c4_g1_i5	ZC11B_HUMANZinc finger CCCH domain-containing protein 11B OS=Homo sapiens OX=9606 GN=ZC3H11B PE=4 SV=1	5079	9.8e-33	P:GO:0016973; F:GO:0003729	P:poly(A)+ mRNA export from nucleus; F:mRNA binding
TRINITY_DN67714_c4_g1_i6	ZC11B_HUMANZinc finger CCCH domain-containing protein 11B OS=Homo sapiens OX=9606 GN=ZC3H11B PE=4 SV=1	5156	1e-32	P:GO:0016973; F:GO:0003729	P:poly(A)+ mRNA export from nucleus; F:mRNA binding
TRINITY_DN67714_c4_g1_i7	ZC11B_HUMANZinc finger CCCH domain-containing protein 11B OS=Homo sapiens OX=9606 GN=ZC3H11B PE=4 SV=1	5080	9.8e-33	P:GO:0016973; F:GO:0003729	P:poly(A)+ mRNA export from nucleus; F:mRNA binding
TRINITY_DN67714_c4_g1_i8	ZC11B_HUMANZinc finger CCCH domain-containing protein 11B OS=Homo sapiens OX=9606 GN=ZC3H11B PE=4 SV=1	5742	1.17e-32	P:GO:0016973; F:GO:0003729	P:poly(A)+ mRNA export from nucleus; F:mRNA binding
TRINITY_DN67770_c5_g1_i9	KCNQ4_HUMANPotassium voltage-gated channel subfamily KQT member 4 OS=Homo sapiens OX=9606 GN=KCNQ4 PE=1 SV=2	4959	7.83e-07	P:GO:0006813; P:GO:0032501; P:GO:0055085; F:GO:0005244; F:GO:0005267; F:GO:0005515; C:GO:0005886	P:potassium ion transport; P:multicellular organismal process; P:transmembrane transport; F:voltage-gated ion channel activity; F:potassium channel activity; F:protein binding; C:plasma membrane	EC:7	Translocases
TRINITY_DN67788_c1_g2_i1	DAPB3_PSEMXDipeptidyl aminopeptidase BIII OS=Pseudoxanthomonas mexicana OX=128785 GN=dapb3 PE=1 SV=1	1050	3e-31	F:GO:0008233	F:peptidase activity	EC:3.4; EC:3	Acting on peptide bonds (peptidases); Hydrolases
TRINITY_DN67788_c1_g2_i2	DAPB3_PSEMXDipeptidyl aminopeptidase BIII OS=Pseudoxanthomonas mexicana OX=128785 GN=dapb3 PE=1 SV=1	948	9.68e-34	P:GO:0006508; F:GO:0008238	P:proteolysis; F:exopeptidase activity	EC:3.4; EC:3	Acting on peptide bonds (peptidases); Hydrolases
TRINITY_DN67788_c1_g2_i3	DAPB3_PSEMXDipeptidyl aminopeptidase BIII OS=Pseudoxanthomonas mexicana OX=128785 GN=dapb3 PE=1 SV=1	2486	1.55e-28	F:GO:0008233	F:peptidase activity	EC:3.4; EC:3	Acting on peptide bonds (peptidases); Hydrolases
TRINITY_DN67788_c1_g2_i4	DAPB3_PSEMXDipeptidyl aminopeptidase BIII OS=Pseudoxanthomonas mexicana OX=128785 GN=dapb3 PE=1 SV=1	2044	8.66e-29	F:GO:0008233	F:peptidase activity	EC:3.4; EC:3	Acting on peptide bonds (peptidases); Hydrolases
TRINITY_DN67788_c1_g2_i5	DAPB3_PSEMXDipeptidyl aminopeptidase BIII OS=Pseudoxanthomonas mexicana OX=128785 GN=dapb3 PE=1 SV=1	2231	2.1e-29	P:GO:0006508; F:GO:0008238	P:proteolysis; F:exopeptidase activity	EC:3.4; EC:3	Acting on peptide bonds (peptidases); Hydrolases
TRINITY_DN67788_c1_g2_i6	DAPB3_PSEMXDipeptidyl aminopeptidase BIII OS=Pseudoxanthomonas mexicana OX=128785 GN=dapb3 PE=1 SV=1	1105	1.1e-30	F:GO:0008233	F:peptidase activity	EC:3.4; EC:3	Acting on peptide bonds (peptidases); Hydrolases
TRINITY_DN67788_c1_g2_i9	DAPB3_PSEMXDipeptidyl aminopeptidase BIII OS=Pseudoxanthomonas mexicana OX=128785 GN=dapb3 PE=1 SV=1	1353	2.5e-31	P:GO:0006508; F:GO:0008238	P:proteolysis; F:exopeptidase activity	EC:3.4; EC:3	Acting on peptide bonds (peptidases); Hydrolases
TRINITY_DN67788_c1_g2_i10	DAPB3_PSEMXDipeptidyl aminopeptidase BIII OS=Pseudoxanthomonas mexicana OX=128785 GN=dapb3 PE=1 SV=1	2498	1.57e-28	F:GO:0008233	F:peptidase activity	EC:3.4; EC:3	Acting on peptide bonds (peptidases); Hydrolases
TRINITY_DN67788_c1_g2_i11	DAPB3_PSEMXDipeptidyl aminopeptidase BIII OS=Pseudoxanthomonas mexicana OX=128785 GN=dapb3 PE=1 SV=1	480	4.14e-08	P:GO:0006508; F:GO:0008238	P:proteolysis; F:exopeptidase activity	EC:3.4; EC:3	Acting on peptide bonds (peptidases); Hydrolases
TRINITY_DN67728_c3_g1_i1	TTC5_HUMANTetratricopeptide repeat protein 5 OS=Homo sapiens OX=9606 GN=TTC5 PE=1 SV=2	1453	2.92e-116	P:GO:1901796; F:GO:0005515; C:GO:0005654	P:regulation of signal transduction by p53 class mediator; F:protein binding; C:nucleoplasm
TRINITY_DN67778_c7_g2_i1	AL3A2_RATAldehyde dehydrogenase family 3 member A2 OS=Rattus norvegicus OX=10116 GN=Aldh3a2 PE=1 SV=1	1917	1.56e-165	P:GO:0000302; P:GO:0007417; P:GO:0007422; P:GO:0008544; P:GO:0033306; P:GO:0046292; P:GO:0046458; F:GO:0004028; F:GO:0042803; F:GO:0046577; F:GO:0050061; F:GO:0052814; C:GO:0005634; C:GO:0005829; C:GO:0016021; C:GO:0042406	P:response to reactive oxygen species; P:central nervous system development; P:peripheral nervous system development; P:epidermis development; P:phytol metabolic process; P:formaldehyde metabolic process; P:hexadecanal metabolic process; F:3-chloroallyl aldehyde dehydrogenase activity; F:protein homodimerization activity; F:long-chain-alcohol oxidase activity; F:long-chain-aldehyde dehydrogenase activity; F:medium-chain-aldehyde dehydrogenase activity; C:nucleus; C:cytosol; C:integral component of membrane; C:extrinsic component of endoplasmic reticulum membrane	EC:1.2; EC:1.2.1.48; EC:1.1; EC:1; EC:1.1.3.20; EC:1.2.1.5; EC:1.2.1.3; EC:1.1.3; EC:1.2.1	Acting on the aldehyde or oxo group of donors; Long-chain-aldehyde dehydrogenase; Acting on the CH-OH group of donors; Oxidoreductases; Long-chain-alcohol oxidase; Aldehyde dehydrogenase (NAD(P)(+)); Aldehyde dehydrogenase (NAD(+)); Acting on the CH-OH group of donors; Acting on the aldehyde or oxo group of donors
TRINITY_DN67778_c7_g2_i2	AL3A2_RATAldehyde dehydrogenase family 3 member A2 OS=Rattus norvegicus OX=10116 GN=Aldh3a2 PE=1 SV=1	1060	1.45e-105	P:GO:0000302; P:GO:0007417; P:GO:0007422; P:GO:0008544; P:GO:0033306; P:GO:0046292; P:GO:0046458; F:GO:0004028; F:GO:0042803; F:GO:0046577; F:GO:0050061; F:GO:0052814; C:GO:0005634; C:GO:0005829; C:GO:0016021; C:GO:0042406	P:response to reactive oxygen species; P:central nervous system development; P:peripheral nervous system development; P:epidermis development; P:phytol metabolic process; P:formaldehyde metabolic process; P:hexadecanal metabolic process; F:3-chloroallyl aldehyde dehydrogenase activity; F:protein homodimerization activity; F:long-chain-alcohol oxidase activity; F:long-chain-aldehyde dehydrogenase activity; F:medium-chain-aldehyde dehydrogenase activity; C:nucleus; C:cytosol; C:integral component of membrane; C:extrinsic component of endoplasmic reticulum membrane	EC:1.2; EC:1.2.1.48; EC:1.1; EC:1; EC:1.1.3.20; EC:1.2.1.5; EC:1.2.1.3; EC:1.1.3; EC:1.2.1	Acting on the aldehyde or oxo group of donors; Long-chain-aldehyde dehydrogenase; Acting on the CH-OH group of donors; Oxidoreductases; Long-chain-alcohol oxidase; Aldehyde dehydrogenase (NAD(P)(+)); Aldehyde dehydrogenase (NAD(+)); Acting on the CH-OH group of donors; Acting on the aldehyde or oxo group of donors
TRINITY_DN67712_c0_g1_i1	UBP34_MOUSEUbiquitin carboxyl-terminal hydrolase 34 OS=Mus musculus OX=10090 GN=Usp34 PE=1 SV=3	246	3.73e-20	P:GO:0016579; P:GO:0050794; F:GO:0008234; C:GO:0005622	P:protein deubiquitination; P:regulation of cellular process; F:cysteine-type peptidase activity; C:intracellular anatomical structure	EC:3.4; EC:3	Acting on peptide bonds (peptidases); Hydrolases
TRINITY_DN67712_c1_g1_i1	UBP34_HUMANUbiquitin carboxyl-terminal hydrolase 34 OS=Homo sapiens OX=9606 GN=USP34 PE=1 SV=2	1171	4.38e-63	P:GO:0071108; P:GO:0090263; F:GO:0004197; F:GO:0004843; F:GO:0005515; C:GO:0005622	P:protein K48-linked deubiquitination; P:positive regulation of canonical Wnt signaling pathway; F:cysteine-type endopeptidase activity; F:thiol-dependent ubiquitin-specific protease activity; F:protein binding; C:intracellular anatomical structure	EC:3.4.22; EC:3.4.22.1; EC:3.4.99; EC:3.4.19; EC:3.4.22.41; EC:3.4.22.40; EC:3.4.22.34; EC:3.4.19.2; EC:3.4.22.8; EC:3.4.22.28; EC:3.4.22.16; EC:3.4.22.27; EC:3.4.22.38; EC:3.4.22.15; EC:3.4.22.14; EC:3.4; EC:3.4.19.9; EC:3; EC:3.4.19.12	Acting on peptide bonds (peptidases); Cathepsin B; Acting on peptide bonds (peptidases); Acting on peptide bonds (peptidases); Cathepsin F; Bleomycin hydrolase; Legumain; Peptidyl-glycinamidase; Clostripain; Picornain 3C; Cathepsin H; Cathepsin S; Cathepsin K; Cathepsin L; Actinidain; Acting on peptide bonds (peptidases); Folate gamma-glutamyl hydrolase; Hydrolases; Ubiquitinyl hydrolase 1
TRINITY_DN67712_c1_g1_i2	UBP34_HUMANUbiquitin carboxyl-terminal hydrolase 34 OS=Homo sapiens OX=9606 GN=USP34 PE=1 SV=2	3475	1.24e-241	P:GO:0071108; P:GO:0090263; F:GO:0004197; F:GO:0004843; F:GO:0005515; C:GO:0005829	P:protein K48-linked deubiquitination; P:positive regulation of canonical Wnt signaling pathway; F:cysteine-type endopeptidase activity; F:thiol-dependent ubiquitin-specific protease activity; F:protein binding; C:cytosol	EC:3.4.22; EC:3.4.22.1; EC:3.4.99; EC:3.4.19; EC:3.4.22.41; EC:3.4.22.40; EC:3.4.22.34; EC:3.4.19.2; EC:3.4.22.8; EC:3.4.22.28; EC:3.4.22.16; EC:3.4.22.27; EC:3.4.22.38; EC:3.4.22.15; EC:3.4.22.14; EC:3.4; EC:3.4.19.9; EC:3; EC:3.4.19.12	Acting on peptide bonds (peptidases); Cathepsin B; Acting on peptide bonds (peptidases); Acting on peptide bonds (peptidases); Cathepsin F; Bleomycin hydrolase; Legumain; Peptidyl-glycinamidase; Clostripain; Picornain 3C; Cathepsin H; Cathepsin S; Cathepsin K; Cathepsin L; Actinidain; Acting on peptide bonds (peptidases); Folate gamma-glutamyl hydrolase; Hydrolases; Ubiquitinyl hydrolase 1
TRINITY_DN67712_c1_g2_i1	UBP34_HUMANUbiquitin carboxyl-terminal hydrolase 34 OS=Homo sapiens OX=9606 GN=USP34 PE=1 SV=2	664	2.43e-74	P:GO:0071108; P:GO:0090263; F:GO:0004197; F:GO:0004843; F:GO:0005515; C:GO:0005634; C:GO:0005829	P:protein K48-linked deubiquitination; P:positive regulation of canonical Wnt signaling pathway; F:cysteine-type endopeptidase activity; F:thiol-dependent ubiquitin-specific protease activity; F:protein binding; C:nucleus; C:cytosol	EC:3.4.22; EC:3.4.22.1; EC:3.4.99; EC:3.4.19; EC:3.4.22.41; EC:3.4.22.40; EC:3.4.22.34; EC:3.4.19.2; EC:3.4.22.8; EC:3.4.22.28; EC:3.4.22.16; EC:3.4.22.27; EC:3.4.22.38; EC:3.4.22.15; EC:3.4.22.14; EC:3.4; EC:3.4.19.9; EC:3; EC:3.4.19.12	Acting on peptide bonds (peptidases); Cathepsin B; Acting on peptide bonds (peptidases); Acting on peptide bonds (peptidases); Cathepsin F; Bleomycin hydrolase; Legumain; Peptidyl-glycinamidase; Clostripain; Picornain 3C; Cathepsin H; Cathepsin S; Cathepsin K; Cathepsin L; Actinidain; Acting on peptide bonds (peptidases); Folate gamma-glutamyl hydrolase; Hydrolases; Ubiquitinyl hydrolase 1
TRINITY_DN67712_c1_g1_i3	UBP34_HUMANUbiquitin carboxyl-terminal hydrolase 34 OS=Homo sapiens OX=9606 GN=USP34 PE=1 SV=2	3036	5.83e-207	P:GO:0071108; P:GO:0090263; F:GO:0004197; F:GO:0004843; F:GO:0005515; C:GO:0005829	P:protein K48-linked deubiquitination; P:positive regulation of canonical Wnt signaling pathway; F:cysteine-type endopeptidase activity; F:thiol-dependent ubiquitin-specific protease activity; F:protein binding; C:cytosol	EC:3.4.22; EC:3.4.22.1; EC:3.4.99; EC:3.4.19; EC:3.4.22.41; EC:3.4.22.40; EC:3.4.22.34; EC:3.4.19.2; EC:3.4.22.8; EC:3.4.22.28; EC:3.4.22.16; EC:3.4.22.27; EC:3.4.22.38; EC:3.4.22.15; EC:3.4.22.14; EC:3.4; EC:3.4.19.9; EC:3; EC:3.4.19.12	Acting on peptide bonds (peptidases); Cathepsin B; Acting on peptide bonds (peptidases); Acting on peptide bonds (peptidases); Cathepsin F; Bleomycin hydrolase; Legumain; Peptidyl-glycinamidase; Clostripain; Picornain 3C; Cathepsin H; Cathepsin S; Cathepsin K; Cathepsin L; Actinidain; Acting on peptide bonds (peptidases); Folate gamma-glutamyl hydrolase; Hydrolases; Ubiquitinyl hydrolase 1
TRINITY_DN67712_c1_g1_i4	UBP34_HUMANUbiquitin carboxyl-terminal hydrolase 34 OS=Homo sapiens OX=9606 GN=USP34 PE=1 SV=2	962	7.56e-53	P:GO:0071108; P:GO:0090263; F:GO:0004197; F:GO:0004843; F:GO:0005515; C:GO:0005622	P:protein K48-linked deubiquitination; P:positive regulation of canonical Wnt signaling pathway; F:cysteine-type endopeptidase activity; F:thiol-dependent ubiquitin-specific protease activity; F:protein binding; C:intracellular anatomical structure	EC:3.4.22; EC:3.4.22.1; EC:3.4.99; EC:3.4.19; EC:3.4.22.41; EC:3.4.22.40; EC:3.4.22.34; EC:3.4.19.2; EC:3.4.22.8; EC:3.4.22.28; EC:3.4.22.16; EC:3.4.22.27; EC:3.4.22.38; EC:3.4.22.15; EC:3.4.22.14; EC:3.4; EC:3.4.19.9; EC:3; EC:3.4.19.12	Acting on peptide bonds (peptidases); Cathepsin B; Acting on peptide bonds (peptidases); Acting on peptide bonds (peptidases); Cathepsin F; Bleomycin hydrolase; Legumain; Peptidyl-glycinamidase; Clostripain; Picornain 3C; Cathepsin H; Cathepsin S; Cathepsin K; Cathepsin L; Actinidain; Acting on peptide bonds (peptidases); Folate gamma-glutamyl hydrolase; Hydrolases; Ubiquitinyl hydrolase 1
TRINITY_DN67738_c1_g1_i1	SPIR1_HUMANProtein spire homolog 1 OS=Homo sapiens OX=9606 GN=SPIRE1 PE=1 SV=3	3064	4.28e-33	P:GO:0007015; P:GO:0051234; C:GO:0005737; C:GO:0016020; C:GO:0043227	P:actin filament organization; P:establishment of localization; C:cytoplasm; C:membrane; C:membrane-bounded organelle
TRINITY_DN67738_c1_g1_i2	SPIR1_HUMANProtein spire homolog 1 OS=Homo sapiens OX=9606 GN=SPIRE1 PE=1 SV=3	3056	1.73e-32	P:GO:0007015; P:GO:0051234; C:GO:0005737; C:GO:0016020; C:GO:0043227	P:actin filament organization; P:establishment of localization; C:cytoplasm; C:membrane; C:membrane-bounded organelle
TRINITY_DN67738_c1_g2_i1	SPIR1_MACFAProtein spire homolog 1 OS=Macaca fascicularis OX=9541 GN=SPIRE1 PE=2 SV=1	1322	6.18e-18	P:GO:0016043; C:GO:0005737	P:cellular component organization; C:cytoplasm
TRINITY_DN67738_c1_g1_i3	SPIR1_HUMANProtein spire homolog 1 OS=Homo sapiens OX=9606 GN=SPIRE1 PE=1 SV=3	3939	2.98e-33	P:GO:0007015; P:GO:0051234; C:GO:0005737; C:GO:0016020; C:GO:0043227	P:actin filament organization; P:establishment of localization; C:cytoplasm; C:membrane; C:membrane-bounded organelle
TRINITY_DN67738_c1_g1_i4	SPIR1_HUMANProtein spire homolog 1 OS=Homo sapiens OX=9606 GN=SPIRE1 PE=1 SV=3	3132	3.38e-33	P:GO:0007015; P:GO:0051234; C:GO:0005737; C:GO:0016020; C:GO:0043227	P:actin filament organization; P:establishment of localization; C:cytoplasm; C:membrane; C:membrane-bounded organelle
TRINITY_DN67738_c1_g1_i5	SPIR1_HUMANProtein spire homolog 1 OS=Homo sapiens OX=9606 GN=SPIRE1 PE=1 SV=3	3947	1.22e-32	P:GO:0030036; P:GO:0051234; C:GO:0005737; C:GO:0016020; C:GO:0043226	P:actin cytoskeleton organization; P:establishment of localization; C:cytoplasm; C:membrane; C:organelle
TRINITY_DN67738_c1_g1_i6	SPIR1_HUMANProtein spire homolog 1 OS=Homo sapiens OX=9606 GN=SPIRE1 PE=1 SV=3	3067	1.93e-34	P:GO:0007015; P:GO:0051234; C:GO:0005737; C:GO:0016020; C:GO:0043227	P:actin filament organization; P:establishment of localization; C:cytoplasm; C:membrane; C:membrane-bounded organelle
TRINITY_DN67738_c1_g1_i7	SPIR1_HUMANProtein spire homolog 1 OS=Homo sapiens OX=9606 GN=SPIRE1 PE=1 SV=3	1950	1.1e-26	P:GO:0007015; P:GO:0022402; P:GO:0048522; P:GO:0051234; C:GO:0005737; C:GO:0016020; C:GO:0043227; C:GO:0043229	P:actin filament organization; P:cell cycle process; P:positive regulation of cellular process; P:establishment of localization; C:cytoplasm; C:membrane; C:membrane-bounded organelle; C:intracellular organelle
TRINITY_DN67774_c2_g1_i1	PTK7_MOUSEInactive tyrosine-protein kinase 7 OS=Mus musculus OX=10090 GN=Ptk7 PE=1 SV=1	342	7e-10	P:GO:0002009; P:GO:0007507; P:GO:0035295; P:GO:0048598; P:GO:0050794; P:GO:0051716; C:GO:0016020	P:morphogenesis of an epithelium; P:heart development; P:tube development; P:embryonic morphogenesis; P:regulation of cellular process; P:cellular response to stimulus; C:membrane
TRINITY_DN67774_c3_g1_i1	NRCAM_MOUSENeuronal cell adhesion molecule OS=Mus musculus OX=10090 GN=Nrcam PE=1 SV=2	3310	8.21e-65	P:GO:0016043; P:GO:0048666; P:GO:0065007; P:GO:0098609; F:GO:0005515; C:GO:0005886; C:GO:0016021; C:GO:0030424; C:GO:0045202	P:cellular component organization; P:neuron development; P:biological regulation; P:cell-cell adhesion; F:protein binding; C:plasma membrane; C:integral component of membrane; C:axon; C:synapse
TRINITY_DN67774_c3_g1_i2	NFASC_HUMANNeurofascin OS=Homo sapiens OX=9606 GN=NFASC PE=1 SV=4	5294	5.96e-106	P:GO:0009987; C:GO:0016020; C:GO:0120025	P:cellular process; C:membrane; C:plasma membrane bounded cell projection
TRINITY_DN67774_c3_g1_i3	L1CAM_TAKRUNeural cell adhesion molecule L1 OS=Takifugu rubripes OX=31033 GN=l1cam PE=3 SV=1	2209	6.23e-12	C:GO:0110165	C:cellular anatomical entity
TRINITY_DN67774_c3_g1_i6	CNTN5_RATContactin-5 OS=Rattus norvegicus OX=10116 GN=Cntn5 PE=1 SV=1	5118	1.76e-105	C:GO:0110165	C:cellular anatomical entity
TRINITY_DN67774_c4_g1_i1	CNTN5_RATContactin-5 OS=Rattus norvegicus OX=10116 GN=Cntn5 PE=1 SV=1	259	2.01e-08	C:GO:0016020	C:membrane
TRINITY_DN67735_c0_g1_i1	CANB_DROMECalpain-B OS=Drosophila melanogaster OX=7227 GN=CalpB PE=1 SV=2	3078	4.45e-224	P:GO:0007298; P:GO:0016322; P:GO:0016540; F:GO:0004198; F:GO:0005515; F:GO:0046872; C:GO:0005737; C:GO:0016020	P:border follicle cell migration; P:neuron remodeling; P:protein autoprocessing; F:calcium-dependent cysteine-type endopeptidase activity; F:protein binding; F:metal ion binding; C:cytoplasm; C:membrane	EC:3.4.22; EC:3.4.22.1; EC:3.4.99; EC:3.4.22.41; EC:3.4.22.40; EC:3.4.22.34; EC:3.4.22.8; EC:3.4.22.28; EC:3.4.22.16; EC:3.4.22.27; EC:3.4.22.38; EC:3.4.22.15; EC:3.4.22.14; EC:3.4; EC:3	Acting on peptide bonds (peptidases); Cathepsin B; Acting on peptide bonds (peptidases); Cathepsin F; Bleomycin hydrolase; Legumain; Clostripain; Picornain 3C; Cathepsin H; Cathepsin S; Cathepsin K; Cathepsin L; Actinidain; Acting on peptide bonds (peptidases); Hydrolases
TRINITY_DN67735_c0_g1_i2	CANB_DROMECalpain-B OS=Drosophila melanogaster OX=7227 GN=CalpB PE=1 SV=2	2204	3.08e-219	P:GO:0007298; P:GO:0016322; P:GO:0016540; F:GO:0004198; F:GO:0005515; F:GO:0046872; C:GO:0005737; C:GO:0016020	P:border follicle cell migration; P:neuron remodeling; P:protein autoprocessing; F:calcium-dependent cysteine-type endopeptidase activity; F:protein binding; F:metal ion binding; C:cytoplasm; C:membrane	EC:3.4.22; EC:3.4.22.1; EC:3.4.99; EC:3.4.22.41; EC:3.4.22.40; EC:3.4.22.34; EC:3.4.22.8; EC:3.4.22.28; EC:3.4.22.16; EC:3.4.22.27; EC:3.4.22.38; EC:3.4.22.15; EC:3.4.22.14; EC:3.4; EC:3	Acting on peptide bonds (peptidases); Cathepsin B; Acting on peptide bonds (peptidases); Cathepsin F; Bleomycin hydrolase; Legumain; Clostripain; Picornain 3C; Cathepsin H; Cathepsin S; Cathepsin K; Cathepsin L; Actinidain; Acting on peptide bonds (peptidases); Hydrolases
TRINITY_DN67735_c0_g1_i3	CANB_DROMECalpain-B OS=Drosophila melanogaster OX=7227 GN=CalpB PE=1 SV=2	3048	1.83e-223	P:GO:0007298; P:GO:0016322; P:GO:0016540; F:GO:0004198; F:GO:0005515; F:GO:0046872; C:GO:0005737; C:GO:0016020	P:border follicle cell migration; P:neuron remodeling; P:protein autoprocessing; F:calcium-dependent cysteine-type endopeptidase activity; F:protein binding; F:metal ion binding; C:cytoplasm; C:membrane	EC:3.4.22; EC:3.4.22.1; EC:3.4.99; EC:3.4.22.41; EC:3.4.22.40; EC:3.4.22.34; EC:3.4.22.8; EC:3.4.22.28; EC:3.4.22.16; EC:3.4.22.27; EC:3.4.22.38; EC:3.4.22.15; EC:3.4.22.14; EC:3.4; EC:3	Acting on peptide bonds (peptidases); Cathepsin B; Acting on peptide bonds (peptidases); Cathepsin F; Bleomycin hydrolase; Legumain; Clostripain; Picornain 3C; Cathepsin H; Cathepsin S; Cathepsin K; Cathepsin L; Actinidain; Acting on peptide bonds (peptidases); Hydrolases
TRINITY_DN67735_c0_g1_i4	CANB_DROMECalpain-B OS=Drosophila melanogaster OX=7227 GN=CalpB PE=1 SV=2	3483	3.17e-220	P:GO:0007298; P:GO:0016322; P:GO:0016540; F:GO:0004198; F:GO:0005515; F:GO:0046872; C:GO:0005737; C:GO:0016020	P:border follicle cell migration; P:neuron remodeling; P:protein autoprocessing; F:calcium-dependent cysteine-type endopeptidase activity; F:protein binding; F:metal ion binding; C:cytoplasm; C:membrane	EC:3.4.22; EC:3.4.22.1; EC:3.4.99; EC:3.4.22.41; EC:3.4.22.40; EC:3.4.22.34; EC:3.4.22.8; EC:3.4.22.28; EC:3.4.22.16; EC:3.4.22.27; EC:3.4.22.38; EC:3.4.22.15; EC:3.4.22.14; EC:3.4; EC:3	Acting on peptide bonds (peptidases); Cathepsin B; Acting on peptide bonds (peptidases); Cathepsin F; Bleomycin hydrolase; Legumain; Clostripain; Picornain 3C; Cathepsin H; Cathepsin S; Cathepsin K; Cathepsin L; Actinidain; Acting on peptide bonds (peptidases); Hydrolases
TRINITY_DN67735_c0_g1_i6	CANB_DROMECalpain-B OS=Drosophila melanogaster OX=7227 GN=CalpB PE=1 SV=2	3486	1.64e-220	P:GO:0007298; P:GO:0016322; P:GO:0016540; F:GO:0004198; F:GO:0005515; F:GO:0046872; C:GO:0005737; C:GO:0016020	P:border follicle cell migration; P:neuron remodeling; P:protein autoprocessing; F:calcium-dependent cysteine-type endopeptidase activity; F:protein binding; F:metal ion binding; C:cytoplasm; C:membrane	EC:3.4.22; EC:3.4.22.1; EC:3.4.99; EC:3.4.22.41; EC:3.4.22.40; EC:3.4.22.34; EC:3.4.22.8; EC:3.4.22.28; EC:3.4.22.16; EC:3.4.22.27; EC:3.4.22.38; EC:3.4.22.15; EC:3.4.22.14; EC:3.4; EC:3	Acting on peptide bonds (peptidases); Cathepsin B; Acting on peptide bonds (peptidases); Cathepsin F; Bleomycin hydrolase; Legumain; Clostripain; Picornain 3C; Cathepsin H; Cathepsin S; Cathepsin K; Cathepsin L; Actinidain; Acting on peptide bonds (peptidases); Hydrolases
TRINITY_DN67735_c0_g1_i7	CANA_DROMECalpain-A OS=Drosophila melanogaster OX=7227 GN=CalpA PE=1 SV=2	1495	2.47e-164	P:GO:0007520; P:GO:0008340; P:GO:0008345; P:GO:0009953; P:GO:0016322; P:GO:0016540; P:GO:0042335; P:GO:0050832; F:GO:0004198; F:GO:0005509; C:GO:0005737; C:GO:0015629; C:GO:0043025	P:myoblast fusion; P:determination of adult lifespan; P:larval locomotory behavior; P:dorsal/ventral pattern formation; P:neuron remodeling; P:protein autoprocessing; P:cuticle development; P:defense response to fungus; F:calcium-dependent cysteine-type endopeptidase activity; F:calcium ion binding; C:cytoplasm; C:actin cytoskeleton; C:neuronal cell body	EC:3.4.22; EC:3.4.22.1; EC:3.4.99; EC:3.4.22.41; EC:3.4.22.40; EC:3.4.22.34; EC:3.4.22.8; EC:3.4.22.28; EC:3.4.22.16; EC:3.4.22.27; EC:3.4.22.38; EC:3.4.22.15; EC:3.4.22.14; EC:3.4; EC:3	Acting on peptide bonds (peptidases); Cathepsin B; Acting on peptide bonds (peptidases); Cathepsin F; Bleomycin hydrolase; Legumain; Clostripain; Picornain 3C; Cathepsin H; Cathepsin S; Cathepsin K; Cathepsin L; Actinidain; Acting on peptide bonds (peptidases); Hydrolases
TRINITY_DN67735_c0_g1_i8	CANA_DROMECalpain-A OS=Drosophila melanogaster OX=7227 GN=CalpA PE=1 SV=2	1841	1.97e-189	P:GO:0007520; P:GO:0008340; P:GO:0008345; P:GO:0009953; P:GO:0016322; P:GO:0016540; P:GO:0042335; P:GO:0050832; F:GO:0004198; F:GO:0005509; C:GO:0005737; C:GO:0015629; C:GO:0043025	P:myoblast fusion; P:determination of adult lifespan; P:larval locomotory behavior; P:dorsal/ventral pattern formation; P:neuron remodeling; P:protein autoprocessing; P:cuticle development; P:defense response to fungus; F:calcium-dependent cysteine-type endopeptidase activity; F:calcium ion binding; C:cytoplasm; C:actin cytoskeleton; C:neuronal cell body	EC:3.4.22; EC:3.4.22.1; EC:3.4.99; EC:3.4.22.41; EC:3.4.22.40; EC:3.4.22.34; EC:3.4.22.8; EC:3.4.22.28; EC:3.4.22.16; EC:3.4.22.27; EC:3.4.22.38; EC:3.4.22.15; EC:3.4.22.14; EC:3.4; EC:3	Acting on peptide bonds (peptidases); Cathepsin B; Acting on peptide bonds (peptidases); Cathepsin F; Bleomycin hydrolase; Legumain; Clostripain; Picornain 3C; Cathepsin H; Cathepsin S; Cathepsin K; Cathepsin L; Actinidain; Acting on peptide bonds (peptidases); Hydrolases
TRINITY_DN67735_c0_g1_i9	CANB_DROMECalpain-B OS=Drosophila melanogaster OX=7227 GN=CalpB PE=1 SV=2	2895	1.63e-222	P:GO:0007298; P:GO:0016322; P:GO:0016540; F:GO:0004198; F:GO:0005515; F:GO:0046872; C:GO:0005737; C:GO:0016020	P:border follicle cell migration; P:neuron remodeling; P:protein autoprocessing; F:calcium-dependent cysteine-type endopeptidase activity; F:protein binding; F:metal ion binding; C:cytoplasm; C:membrane	EC:3.4.22; EC:3.4.22.1; EC:3.4.99; EC:3.4.22.41; EC:3.4.22.40; EC:3.4.22.34; EC:3.4.22.8; EC:3.4.22.28; EC:3.4.22.16; EC:3.4.22.27; EC:3.4.22.38; EC:3.4.22.15; EC:3.4.22.14; EC:3.4; EC:3	Acting on peptide bonds (peptidases); Cathepsin B; Acting on peptide bonds (peptidases); Cathepsin F; Bleomycin hydrolase; Legumain; Clostripain; Picornain 3C; Cathepsin H; Cathepsin S; Cathepsin K; Cathepsin L; Actinidain; Acting on peptide bonds (peptidases); Hydrolases
TRINITY_DN67758_c1_g1_i1	GRM3_MOUSEMetabotropic glutamate receptor 3 OS=Mus musculus OX=10090 GN=Grm3 PE=1 SV=1	1488	8.26e-53	P:GO:0007165; F:GO:0001640; C:GO:0042734; C:GO:0043005; C:GO:0045211; C:GO:0099699	P:signal transduction; F:adenylate cyclase inhibiting G protein-coupled glutamate receptor activity; C:presynaptic membrane; C:neuron projection; C:postsynaptic membrane; C:integral component of synaptic membrane
TRINITY_DN67758_c2_g1_i1	ASAH1_MOUSEAcid ceramidase OS=Mus musculus OX=10090 GN=Asah1 PE=1 SV=1	1794	1.29e-140	P:GO:0030216; P:GO:0030324; P:GO:0046512; P:GO:0046513; P:GO:0046514; P:GO:0050810; P:GO:0062098; P:GO:0071356; P:GO:1903507; F:GO:0003714; F:GO:0016922; F:GO:0017040; C:GO:0005615; C:GO:0005634; C:GO:0005764	P:keratinocyte differentiation; P:lung development; P:sphingosine biosynthetic process; P:ceramide biosynthetic process; P:ceramide catabolic process; P:regulation of steroid biosynthetic process; P:regulation of programmed necrotic cell death; P:cellular response to tumor necrosis factor; P:negative regulation of nucleic acid-templated transcription; F:transcription corepressor activity; F:nuclear receptor binding; F:N-acylsphingosine amidohydrolase activity; C:extracellular space; C:nucleus; C:lysosome	EC:3.5.1; EC:3.5.1.23; EC:3.5; EC:3	Acting on carbon-nitrogen bonds, other than peptide bonds; Ceramidase; Acting on carbon-nitrogen bonds, other than peptide bonds; Hydrolases
TRINITY_DN67758_c2_g1_i2	ASAH1_HETGAAcid ceramidase OS=Heterocephalus glaber OX=10181 GN=ASAH1 PE=1 SV=1	1501	8.08e-128	P:GO:0006672; P:GO:0030148; P:GO:0044271; P:GO:0044281; P:GO:0050789; F:GO:0016811; C:GO:0005576; C:GO:0043231	P:ceramide metabolic process; P:sphingolipid biosynthetic process; P:cellular nitrogen compound biosynthetic process; P:small molecule metabolic process; P:regulation of biological process; F:hydrolase activity, acting on carbon-nitrogen (but not peptide) bonds, in linear amides; C:extracellular region; C:intracellular membrane-bounded organelle	EC:3.5.1; EC:3.5; EC:3	Acting on carbon-nitrogen bonds, other than peptide bonds; Acting on carbon-nitrogen bonds, other than peptide bonds; Hydrolases
TRINITY_DN67758_c2_g1_i3	ASAH1_MOUSEAcid ceramidase OS=Mus musculus OX=10090 GN=Asah1 PE=1 SV=1	1746	1.59e-140	P:GO:0030216; P:GO:0030324; P:GO:0046512; P:GO:0046513; P:GO:0046514; P:GO:0050810; P:GO:0062098; P:GO:0071356; P:GO:1903507; F:GO:0003714; F:GO:0016922; F:GO:0017040; C:GO:0005615; C:GO:0005634; C:GO:0005764	P:keratinocyte differentiation; P:lung development; P:sphingosine biosynthetic process; P:ceramide biosynthetic process; P:ceramide catabolic process; P:regulation of steroid biosynthetic process; P:regulation of programmed necrotic cell death; P:cellular response to tumor necrosis factor; P:negative regulation of nucleic acid-templated transcription; F:transcription corepressor activity; F:nuclear receptor binding; F:N-acylsphingosine amidohydrolase activity; C:extracellular space; C:nucleus; C:lysosome	EC:3.5.1; EC:3.5.1.23; EC:3.5; EC:3	Acting on carbon-nitrogen bonds, other than peptide bonds; Ceramidase; Acting on carbon-nitrogen bonds, other than peptide bonds; Hydrolases
TRINITY_DN67758_c2_g1_i4	ASAH1_BALASAcid ceramidase OS=Balaenoptera acutorostrata scammoni OX=310752 GN=ASAH1 PE=1 SV=1	1746	4.66e-140	P:GO:0006629; F:GO:0016811	P:lipid metabolic process; F:hydrolase activity, acting on carbon-nitrogen (but not peptide) bonds, in linear amides	EC:3.5.1; EC:3.5; EC:3	Acting on carbon-nitrogen bonds, other than peptide bonds; Acting on carbon-nitrogen bonds, other than peptide bonds; Hydrolases
TRINITY_DN67758_c2_g1_i5	ASAH1_HETGAAcid ceramidase OS=Heterocephalus glaber OX=10181 GN=ASAH1 PE=1 SV=1	1501	1.62e-127	P:GO:0006672; P:GO:0030148; P:GO:0044271; P:GO:0044281; P:GO:0050789; F:GO:0016811; C:GO:0005576; C:GO:0043231	P:ceramide metabolic process; P:sphingolipid biosynthetic process; P:cellular nitrogen compound biosynthetic process; P:small molecule metabolic process; P:regulation of biological process; F:hydrolase activity, acting on carbon-nitrogen (but not peptide) bonds, in linear amides; C:extracellular region; C:intracellular membrane-bounded organelle	EC:3.5.1; EC:3.5; EC:3	Acting on carbon-nitrogen bonds, other than peptide bonds; Acting on carbon-nitrogen bonds, other than peptide bonds; Hydrolases
TRINITY_DN67758_c3_g1_i1	GRM8_MOUSEMetabotropic glutamate receptor 8 OS=Mus musculus OX=10090 GN=Grm8 PE=1 SV=2	1022	1.71e-40	P:GO:0007165; F:GO:0004930; F:GO:0008066; C:GO:0005886	P:signal transduction; F:G protein-coupled receptor activity; F:glutamate receptor activity; C:plasma membrane
TRINITY_DN67758_c3_g2_i1	GRM1_HUMANMetabotropic glutamate receptor 1 OS=Homo sapiens OX=9606 GN=GRM1 PE=1 SV=3	661	1.86e-19	P:GO:0007186; P:GO:0065008; F:GO:0004930; C:GO:0005887	P:G protein-coupled receptor signaling pathway; P:regulation of biological quality; F:G protein-coupled receptor activity; C:integral component of plasma membrane
TRINITY_DN67758_c3_g3_i1	GRM2_HUMANMetabotropic glutamate receptor 2 OS=Homo sapiens OX=9606 GN=GRM2 PE=1 SV=2	1088	4.19e-35	P:GO:0007186; F:GO:0004930; F:GO:0005515; F:GO:0008066; C:GO:0005886; C:GO:0016021; C:GO:0120025	P:G protein-coupled receptor signaling pathway; F:G protein-coupled receptor activity; F:protein binding; F:glutamate receptor activity; C:plasma membrane; C:integral component of membrane; C:plasma membrane bounded cell projection
TRINITY_DN67758_c3_g3_i2	GRM2_HUMANMetabotropic glutamate receptor 2 OS=Homo sapiens OX=9606 GN=GRM2 PE=1 SV=2	1320	2.66e-35	P:GO:0007186; F:GO:0004930; F:GO:0005515; F:GO:0008066; C:GO:0005887; C:GO:0030054; C:GO:0043005	P:G protein-coupled receptor signaling pathway; F:G protein-coupled receptor activity; F:protein binding; F:glutamate receptor activity; C:integral component of plasma membrane; C:cell junction; C:neuron projection
TRINITY_DN67758_c3_g3_i3	GRM2_HUMANMetabotropic glutamate receptor 2 OS=Homo sapiens OX=9606 GN=GRM2 PE=1 SV=2	1027	2.26e-36	P:GO:0007186; F:GO:0004930; F:GO:0005515; F:GO:0008066; C:GO:0005887; C:GO:0030054; C:GO:0043005	P:G protein-coupled receptor signaling pathway; F:G protein-coupled receptor activity; F:protein binding; F:glutamate receptor activity; C:integral component of plasma membrane; C:cell junction; C:neuron projection
TRINITY_DN67758_c3_g3_i4	GRM3_HUMANMetabotropic glutamate receptor 3 OS=Homo sapiens OX=9606 GN=GRM3 PE=1 SV=2	1240	5.29e-28	P:GO:0007186; F:GO:0004930; F:GO:0008066; C:GO:0005887; C:GO:0045202; C:GO:0120025	P:G protein-coupled receptor signaling pathway; F:G protein-coupled receptor activity; F:glutamate receptor activity; C:integral component of plasma membrane; C:synapse; C:plasma membrane bounded cell projection
TRINITY_DN67758_c3_g3_i6	GRM2_HUMANMetabotropic glutamate receptor 2 OS=Homo sapiens OX=9606 GN=GRM2 PE=1 SV=2	967	1.95e-31	P:GO:0007186; F:GO:0004930; F:GO:0005515; F:GO:0008066; C:GO:0005886; C:GO:0016021; C:GO:0120025	P:G protein-coupled receptor signaling pathway; F:G protein-coupled receptor activity; F:protein binding; F:glutamate receptor activity; C:plasma membrane; C:integral component of membrane; C:plasma membrane bounded cell projection
TRINITY_DN67758_c3_g3_i7	GRM3_HUMANMetabotropic glutamate receptor 3 OS=Homo sapiens OX=9606 GN=GRM3 PE=1 SV=2	947	3.88e-29	P:GO:0007186; F:GO:0004930; F:GO:0008066; C:GO:0005887; C:GO:0043005; C:GO:0045202	P:G protein-coupled receptor signaling pathway; F:G protein-coupled receptor activity; F:glutamate receptor activity; C:integral component of plasma membrane; C:neuron projection; C:synapse
TRINITY_DN67758_c3_g3_i8	GRM3_MOUSEMetabotropic glutamate receptor 3 OS=Mus musculus OX=10090 GN=Grm3 PE=1 SV=1	1559	4.43e-60	P:GO:0007154; P:GO:0023052; P:GO:0050794; F:GO:0004930; C:GO:0005887; C:GO:0043005; C:GO:0097060; C:GO:0098793; C:GO:0098794	P:cell communication; P:signaling; P:regulation of cellular process; F:G protein-coupled receptor activity; C:integral component of plasma membrane; C:neuron projection; C:synaptic membrane; C:presynapse; C:postsynapse
TRINITY_DN67758_c4_g1_i1	GRM7_RATMetabotropic glutamate receptor 7 OS=Rattus norvegicus OX=10116 GN=Grm7 PE=1 SV=1	272	2.32e-08	P:GO:0007186; P:GO:0007611; F:GO:0004930; F:GO:0005515; F:GO:0008066; C:GO:0005737; C:GO:0005887; C:GO:0030424; C:GO:0036477; C:GO:0042734	P:G protein-coupled receptor signaling pathway; P:learning or memory; F:G protein-coupled receptor activity; F:protein binding; F:glutamate receptor activity; C:cytoplasm; C:integral component of plasma membrane; C:axon; C:somatodendritic compartment; C:presynaptic membrane
TRINITY_DN67758_c5_g1_i1	GRM8_HUMANMetabotropic glutamate receptor 8 OS=Homo sapiens OX=9606 GN=GRM8 PE=1 SV=2	418	8.5e-08	P:GO:0007196; F:GO:0004930; F:GO:0008066; C:GO:0005886; C:GO:0016021	P:adenylate cyclase-inhibiting G protein-coupled glutamate receptor signaling pathway; F:G protein-coupled receptor activity; F:glutamate receptor activity; C:plasma membrane; C:integral component of membrane
TRINITY_DN67776_c0_g1_i1	RB18B_DANRERas-related protein Rab-18-B OS=Danio rerio OX=7955 GN=rab18b PE=2 SV=1	437	4.6e-11	P:GO:0001654; P:GO:0007420; P:GO:0043009; C:GO:0110165	P:eye development; P:brain development; P:chordate embryonic development; C:cellular anatomical entity
TRINITY_DN67776_c3_g1_i1	XPR1_HUMANXenotropic and polytropic retrovirus receptor 1 OS=Homo sapiens OX=9606 GN=XPR1 PE=1 SV=1	1761	6.37e-93	P:GO:0007186; P:GO:0009605; P:GO:0030643; P:GO:0035435; F:GO:0000822; F:GO:0001618; F:GO:0004930; F:GO:0015114; F:GO:0015562; C:GO:0005737; C:GO:0031226	P:G protein-coupled receptor signaling pathway; P:response to external stimulus; P:cellular phosphate ion homeostasis; P:phosphate ion transmembrane transport; F:inositol hexakisphosphate binding; F:virus receptor activity; F:G protein-coupled receptor activity; F:phosphate ion transmembrane transporter activity; F:efflux transmembrane transporter activity; C:cytoplasm; C:intrinsic component of plasma membrane	EC:7	Translocases
TRINITY_DN67776_c3_g1_i2	XPR1_HUMANXenotropic and polytropic retrovirus receptor 1 OS=Homo sapiens OX=9606 GN=XPR1 PE=1 SV=1	1960	5.8e-112	P:GO:0007186; P:GO:0009605; P:GO:0030643; P:GO:0035435; F:GO:0000822; F:GO:0001618; F:GO:0004930; F:GO:0015114; F:GO:0015562; C:GO:0005737; C:GO:0031226	P:G protein-coupled receptor signaling pathway; P:response to external stimulus; P:cellular phosphate ion homeostasis; P:phosphate ion transmembrane transport; F:inositol hexakisphosphate binding; F:virus receptor activity; F:G protein-coupled receptor activity; F:phosphate ion transmembrane transporter activity; F:efflux transmembrane transporter activity; C:cytoplasm; C:intrinsic component of plasma membrane	EC:7	Translocases
TRINITY_DN67776_c3_g1_i3	XPR1_HUMANXenotropic and polytropic retrovirus receptor 1 OS=Homo sapiens OX=9606 GN=XPR1 PE=1 SV=1	3221	2.97e-223	P:GO:0007186; P:GO:0009605; P:GO:0030643; P:GO:0035435; F:GO:0000822; F:GO:0001618; F:GO:0004930; F:GO:0015114; F:GO:0015562; C:GO:0005737; C:GO:0031226	P:G protein-coupled receptor signaling pathway; P:response to external stimulus; P:cellular phosphate ion homeostasis; P:phosphate ion transmembrane transport; F:inositol hexakisphosphate binding; F:virus receptor activity; F:G protein-coupled receptor activity; F:phosphate ion transmembrane transporter activity; F:efflux transmembrane transporter activity; C:cytoplasm; C:intrinsic component of plasma membrane	EC:7	Translocases
TRINITY_DN67776_c3_g2_i1	XPR1_HUMANXenotropic and polytropic retrovirus receptor 1 OS=Homo sapiens OX=9606 GN=XPR1 PE=1 SV=1	548	5.9e-49	P:GO:0007186; P:GO:0009605; P:GO:0030643; P:GO:0035435; F:GO:0000822; F:GO:0001618; F:GO:0004930; F:GO:0015114; F:GO:0015562; C:GO:0005737; C:GO:0031226	P:G protein-coupled receptor signaling pathway; P:response to external stimulus; P:cellular phosphate ion homeostasis; P:phosphate ion transmembrane transport; F:inositol hexakisphosphate binding; F:virus receptor activity; F:G protein-coupled receptor activity; F:phosphate ion transmembrane transporter activity; F:efflux transmembrane transporter activity; C:cytoplasm; C:intrinsic component of plasma membrane	EC:7	Translocases
TRINITY_DN67776_c3_g1_i4	XPR1_HUMANXenotropic and polytropic retrovirus receptor 1 OS=Homo sapiens OX=9606 GN=XPR1 PE=1 SV=1	1711	6.21e-85	P:GO:0007186; P:GO:0009605; P:GO:0030643; P:GO:0035435; F:GO:0000822; F:GO:0001618; F:GO:0004930; F:GO:0015114; F:GO:0015562; C:GO:0005737; C:GO:0031226	P:G protein-coupled receptor signaling pathway; P:response to external stimulus; P:cellular phosphate ion homeostasis; P:phosphate ion transmembrane transport; F:inositol hexakisphosphate binding; F:virus receptor activity; F:G protein-coupled receptor activity; F:phosphate ion transmembrane transporter activity; F:efflux transmembrane transporter activity; C:cytoplasm; C:intrinsic component of plasma membrane	EC:7	Translocases
TRINITY_DN67776_c3_g1_i5	XPR1_HUMANXenotropic and polytropic retrovirus receptor 1 OS=Homo sapiens OX=9606 GN=XPR1 PE=1 SV=1	516	2.81e-26	P:GO:0007186; P:GO:0009605; P:GO:0030643; P:GO:0035435; F:GO:0000822; F:GO:0001618; F:GO:0004930; F:GO:0015114; F:GO:0015562; C:GO:0005737; C:GO:0031226	P:G protein-coupled receptor signaling pathway; P:response to external stimulus; P:cellular phosphate ion homeostasis; P:phosphate ion transmembrane transport; F:inositol hexakisphosphate binding; F:virus receptor activity; F:G protein-coupled receptor activity; F:phosphate ion transmembrane transporter activity; F:efflux transmembrane transporter activity; C:cytoplasm; C:intrinsic component of plasma membrane	EC:7	Translocases
TRINITY_DN67776_c3_g1_i6	XPR1_HUMANXenotropic and polytropic retrovirus receptor 1 OS=Homo sapiens OX=9606 GN=XPR1 PE=1 SV=1	1717	6.56e-85	P:GO:0007186; P:GO:0009605; P:GO:0030643; P:GO:0035435; F:GO:0000822; F:GO:0001618; F:GO:0004930; F:GO:0015114; F:GO:0015562; C:GO:0005737; C:GO:0031226	P:G protein-coupled receptor signaling pathway; P:response to external stimulus; P:cellular phosphate ion homeostasis; P:phosphate ion transmembrane transport; F:inositol hexakisphosphate binding; F:virus receptor activity; F:G protein-coupled receptor activity; F:phosphate ion transmembrane transporter activity; F:efflux transmembrane transporter activity; C:cytoplasm; C:intrinsic component of plasma membrane	EC:7	Translocases
TRINITY_DN67776_c3_g1_i7	XPR1_HUMANXenotropic and polytropic retrovirus receptor 1 OS=Homo sapiens OX=9606 GN=XPR1 PE=1 SV=1	511	1.93e-26	P:GO:0007186; P:GO:0009605; P:GO:0030643; P:GO:0035435; F:GO:0000822; F:GO:0001618; F:GO:0004930; F:GO:0015114; F:GO:0015562; C:GO:0005737; C:GO:0031226	P:G protein-coupled receptor signaling pathway; P:response to external stimulus; P:cellular phosphate ion homeostasis; P:phosphate ion transmembrane transport; F:inositol hexakisphosphate binding; F:virus receptor activity; F:G protein-coupled receptor activity; F:phosphate ion transmembrane transporter activity; F:efflux transmembrane transporter activity; C:cytoplasm; C:intrinsic component of plasma membrane	EC:7	Translocases
TRINITY_DN67776_c3_g1_i8	XPR1_HUMANXenotropic and polytropic retrovirus receptor 1 OS=Homo sapiens OX=9606 GN=XPR1 PE=1 SV=1	1699	5.57e-85	P:GO:0007186; P:GO:0009605; P:GO:0030643; P:GO:0035435; F:GO:0000822; F:GO:0001618; F:GO:0004930; F:GO:0015114; F:GO:0015562; C:GO:0005737; C:GO:0031226	P:G protein-coupled receptor signaling pathway; P:response to external stimulus; P:cellular phosphate ion homeostasis; P:phosphate ion transmembrane transport; F:inositol hexakisphosphate binding; F:virus receptor activity; F:G protein-coupled receptor activity; F:phosphate ion transmembrane transporter activity; F:efflux transmembrane transporter activity; C:cytoplasm; C:intrinsic component of plasma membrane	EC:7	Translocases
TRINITY_DN67776_c3_g1_i9	XPR1_HUMANXenotropic and polytropic retrovirus receptor 1 OS=Homo sapiens OX=9606 GN=XPR1 PE=1 SV=1	1252	8.4e-24	P:GO:0007186; P:GO:0009605; P:GO:0030643; P:GO:0035435; F:GO:0000822; F:GO:0001618; F:GO:0004930; F:GO:0015114; F:GO:0015562; C:GO:0005737; C:GO:0031226	P:G protein-coupled receptor signaling pathway; P:response to external stimulus; P:cellular phosphate ion homeostasis; P:phosphate ion transmembrane transport; F:inositol hexakisphosphate binding; F:virus receptor activity; F:G protein-coupled receptor activity; F:phosphate ion transmembrane transporter activity; F:efflux transmembrane transporter activity; C:cytoplasm; C:intrinsic component of plasma membrane	EC:7	Translocases
TRINITY_DN67776_c5_g1_i1	XPR1_DANREXenotropic and polytropic retrovirus receptor 1 homolog OS=Danio rerio OX=7955 GN=xpr1 PE=3 SV=1	354	3.95e-12	P:GO:0001501; P:GO:0014004; P:GO:0016036; P:GO:0030643; P:GO:0035435; F:GO:0000822; F:GO:0015114; F:GO:0015562; C:GO:0005794; C:GO:0016021; C:GO:0031226	P:skeletal system development; P:microglia differentiation; P:cellular response to phosphate starvation; P:cellular phosphate ion homeostasis; P:phosphate ion transmembrane transport; F:inositol hexakisphosphate binding; F:phosphate ion transmembrane transporter activity; F:efflux transmembrane transporter activity; C:Golgi apparatus; C:integral component of membrane; C:intrinsic component of plasma membrane	EC:7	Translocases
TRINITY_DN67745_c5_g1_i1	TEBP_BOVINProstaglandin E synthase 3 OS=Bos taurus OX=9913 GN=PTGES3 PE=1 SV=1	2076	2.29e-19	P:GO:0006631	P:fatty acid metabolic process
TRINITY_DN67754_c1_g1_i1	FLII_MOUSEProtein flightless-1 homolog OS=Mus musculus OX=10090 GN=Flii PE=1 SV=1	1316	1.47e-48	P:GO:0007275; P:GO:0030036; P:GO:0051014; P:GO:0097435; F:GO:0003779; C:GO:0005634; C:GO:0005737; C:GO:0005815; C:GO:0005903	P:multicellular organism development; P:actin cytoskeleton organization; P:actin filament severing; P:supramolecular fiber organization; F:actin binding; C:nucleus; C:cytoplasm; C:microtubule organizing center; C:brush border
TRINITY_DN67754_c1_g1_i2	FLII_HUMANProtein flightless-1 homolog OS=Homo sapiens OX=9606 GN=FLII PE=1 SV=2	3630	0	P:GO:0030036; P:GO:0048856; P:GO:0097435; F:GO:0003779; C:GO:0005654; C:GO:0005829; C:GO:0034451	P:actin cytoskeleton organization; P:anatomical structure development; P:supramolecular fiber organization; F:actin binding; C:nucleoplasm; C:cytosol; C:centriolar satellite
TRINITY_DN67754_c1_g1_i3	FLII_MOUSEProtein flightless-1 homolog OS=Mus musculus OX=10090 GN=Flii PE=1 SV=1	2058	1.46e-146	P:GO:0007275; P:GO:0030036; P:GO:0051014; P:GO:0097435; F:GO:0003779; C:GO:0005634; C:GO:0005737; C:GO:0005815; C:GO:0005903	P:multicellular organism development; P:actin cytoskeleton organization; P:actin filament severing; P:supramolecular fiber organization; F:actin binding; C:nucleus; C:cytoplasm; C:microtubule organizing center; C:brush border
TRINITY_DN67754_c1_g1_i4	FLII_HUMANProtein flightless-1 homolog OS=Homo sapiens OX=9606 GN=FLII PE=1 SV=2	2165	3.68e-156	P:GO:0030036; P:GO:0048856; P:GO:0097435; F:GO:0003779; C:GO:0005654; C:GO:0005829; C:GO:0034451	P:actin cytoskeleton organization; P:anatomical structure development; P:supramolecular fiber organization; F:actin binding; C:nucleoplasm; C:cytosol; C:centriolar satellite
TRINITY_DN67754_c1_g1_i5	FLII_MOUSEProtein flightless-1 homolog OS=Mus musculus OX=10090 GN=Flii PE=1 SV=1	4335	0	P:GO:0007275; P:GO:0030036; P:GO:0051014; P:GO:0097435; F:GO:0003779; C:GO:0005634; C:GO:0005737; C:GO:0005815; C:GO:0005903	P:multicellular organism development; P:actin cytoskeleton organization; P:actin filament severing; P:supramolecular fiber organization; F:actin binding; C:nucleus; C:cytoplasm; C:microtubule organizing center; C:brush border
TRINITY_DN67715_c2_g1_i7	POL3_DROMERetrovirus-related Pol polyprotein from transposon 17.6 OS=Drosophila melanogaster OX=7227 GN=pol PE=4 SV=1	3205	1.82e-07	F:GO:0003824	F:catalytic activity
TRINITY_DN67715_c2_g1_i8	POL3_DROMERetrovirus-related Pol polyprotein from transposon 17.6 OS=Drosophila melanogaster OX=7227 GN=pol PE=4 SV=1	3269	1.87e-07	F:GO:0003824	F:catalytic activity
TRINITY_DN67724_c5_g1_i1	AGRG4_MOUSEAdhesion G-protein coupled receptor G4 OS=Mus musculus OX=10090 GN=Adgrg4 PE=3 SV=1	7581	1.08e-54	P:GO:0007165	P:signal transduction
TRINITY_DN67773_c0_g1_i1	CBPD_LOPSPCarboxypeptidase D (Fragment) OS=Lophonetta specularioides OX=75873 GN=CPD PE=1 SV=1	1276	1.52e-84	P:GO:1901564; F:GO:0004180; F:GO:0008237; F:GO:0008270	P:organonitrogen compound metabolic process; F:carboxypeptidase activity; F:metallopeptidase activity; F:zinc ion binding	EC:3.4.17.11; EC:3.4; EC:3	Glutamate carboxypeptidase; Acting on peptide bonds (peptidases); Hydrolases
TRINITY_DN67773_c0_g1_i2	CBPD_RATCarboxypeptidase D OS=Rattus norvegicus OX=10116 GN=Cpd PE=1 SV=2	1913	3.1e-119	P:GO:0071352; P:GO:1901564; F:GO:0008233; F:GO:0044877; F:GO:0051721; C:GO:0005634; C:GO:0005802; C:GO:0016020; C:GO:0048471	P:cellular response to interleukin-2; P:organonitrogen compound metabolic process; F:peptidase activity; F:protein-containing complex binding; F:protein phosphatase 2A binding; C:nucleus; C:trans-Golgi network; C:membrane; C:perinuclear region of cytoplasm	EC:3.4; EC:3	Acting on peptide bonds (peptidases); Hydrolases
TRINITY_DN67773_c0_g1_i3	CBPD_RATCarboxypeptidase D OS=Rattus norvegicus OX=10116 GN=Cpd PE=1 SV=2	1808	1.05e-119	P:GO:0071352; P:GO:1901564; F:GO:0008233; F:GO:0044877; F:GO:0051721; C:GO:0005634; C:GO:0005802; C:GO:0016020; C:GO:0048471	P:cellular response to interleukin-2; P:organonitrogen compound metabolic process; F:peptidase activity; F:protein-containing complex binding; F:protein phosphatase 2A binding; C:nucleus; C:trans-Golgi network; C:membrane; C:perinuclear region of cytoplasm	EC:3.4; EC:3	Acting on peptide bonds (peptidases); Hydrolases
TRINITY_DN67773_c0_g1_i4	CBPD_LOPSPCarboxypeptidase D (Fragment) OS=Lophonetta specularioides OX=75873 GN=CPD PE=1 SV=1	1382	4.42e-84	P:GO:1901564; F:GO:0004180; F:GO:0008237; F:GO:0008270	P:organonitrogen compound metabolic process; F:carboxypeptidase activity; F:metallopeptidase activity; F:zinc ion binding	EC:3.4.17.11; EC:3.4; EC:3	Glutamate carboxypeptidase; Acting on peptide bonds (peptidases); Hydrolases
TRINITY_DN67773_c0_g2_i1	CBPD_HUMANCarboxypeptidase D OS=Homo sapiens OX=9606 GN=CPD PE=1 SV=2	3797	1.29e-300	P:GO:1901564; F:GO:0004180; C:GO:0016020	P:organonitrogen compound metabolic process; F:carboxypeptidase activity; C:membrane	EC:3.4.17.11; EC:3.4; EC:3	Glutamate carboxypeptidase; Acting on peptide bonds (peptidases); Hydrolases
TRINITY_DN67773_c0_g2_i2	CBPD_LOPSPCarboxypeptidase D (Fragment) OS=Lophonetta specularioides OX=75873 GN=CPD PE=1 SV=1	299	3.93e-42	P:GO:0006508; P:GO:0006518; F:GO:0004181; F:GO:0008270; C:GO:0016021	P:proteolysis; P:peptide metabolic process; F:metallocarboxypeptidase activity; F:zinc ion binding; C:integral component of membrane	EC:3.4.17; EC:3.4.17.2; EC:3.4.17.1; EC:3.4.17.6; EC:3.4.17.4; EC:3.4.17.3; EC:3.4.17.11; EC:3.4.17.22; EC:3.4.17.10; EC:3.4.17.21; EC:3.4; EC:3; EC:3.4.17.17	Acting on peptide bonds (peptidases); Carboxypeptidase B; Carboxypeptidase A; Alanine carboxypeptidase; Gly-Xaa carboxypeptidase; Lysine carboxypeptidase; Glutamate carboxypeptidase; Metallocarboxypeptidase D; Carboxypeptidase E; Glutamate carboxypeptidase II; Acting on peptide bonds (peptidases); Hydrolases; Tubulinyl-Tyr carboxypeptidase
TRINITY_DN67773_c0_g3_i1	CBPD_ANAPLCarboxypeptidase D OS=Anas platyrhynchos OX=8839 GN=CPD PE=1 SV=1	523	2.27e-11	F:GO:0008233; C:GO:0016020	F:peptidase activity; C:membrane	EC:3.4; EC:3	Acting on peptide bonds (peptidases); Hydrolases
TRINITY_DN67773_c0_g4_i1	CBPM_MOUSECarboxypeptidase M OS=Mus musculus OX=10090 GN=Cpm PE=1 SV=2	354	9.6e-15	F:GO:0008233; C:GO:0110165	F:peptidase activity; C:cellular anatomical entity	EC:3.4; EC:3	Acting on peptide bonds (peptidases); Hydrolases
TRINITY_DN67768_c3_g2_i1	FGR1A_DANREFibroblast growth factor receptor 1-A OS=Danio rerio OX=7955 GN=fgfr1a PE=1 SV=2	4201	6.46e-13	P:GO:0009653; P:GO:0009888; P:GO:0048513; P:GO:0050794; P:GO:0050896; F:GO:0004713; C:GO:0110165	P:anatomical structure morphogenesis; P:tissue development; P:animal organ development; P:regulation of cellular process; P:response to stimulus; F:protein tyrosine kinase activity; C:cellular anatomical entity	EC:2.7.10; EC:2.7.1; EC:2.7; EC:2	Transferring phosphorus-containing groups; Transferring phosphorus-containing groups; Transferring phosphorus-containing groups; Transferases
TRINITY_DN67768_c3_g2_i2	CHIN_MOUSEN-chimaerin OS=Mus musculus OX=10090 GN=Chn1 PE=1 SV=2	4947	1.1e-20	P:GO:0050794; P:GO:0050896	P:regulation of cellular process; P:response to stimulus
TRINITY_DN67768_c3_g2_i5	CNTN2_CHICKContactin-2 OS=Gallus gallus OX=9031 GN=CNTN2 PE=1 SV=1	554	3.23e-08	P:GO:0009987	P:cellular process
TRINITY_DN67768_c3_g2_i7	FGFR4_DANREFibroblast growth factor receptor 4 OS=Danio rerio OX=7955 GN=fgfr4 PE=1 SV=1	4740	3.07e-16	P:GO:0050794; F:GO:0004672; F:GO:0005488; C:GO:0110165	P:regulation of cellular process; F:protein kinase activity; F:binding; C:cellular anatomical entity	EC:2.7.1; EC:2.7; EC:2	Transferring phosphorus-containing groups; Transferring phosphorus-containing groups; Transferases
TRINITY_DN67732_c0_g1_i1	SC16B_CHICKProtein transport protein Sec16B OS=Gallus gallus OX=9031 GN=SEC16B PE=2 SV=1	265	2.84e-13	P:GO:0006996; P:GO:0016192; P:GO:0051641; C:GO:0005783; C:GO:0031090	P:organelle organization; P:vesicle-mediated transport; P:cellular localization; C:endoplasmic reticulum; C:organelle membrane
TRINITY_DN67732_c0_g2_i1	SC16B_CHICKProtein transport protein Sec16B OS=Gallus gallus OX=9031 GN=SEC16B PE=2 SV=1	226	2.23e-10	P:GO:0006996; P:GO:0016192; P:GO:0051641; C:GO:0005783; C:GO:0031090	P:organelle organization; P:vesicle-mediated transport; P:cellular localization; C:endoplasmic reticulum; C:organelle membrane
TRINITY_DN67732_c4_g1_i1	SC16A_MOUSEProtein transport protein Sec16A OS=Mus musculus OX=10090 GN=Sec16a PE=1 SV=1	6085	9.66e-64	P:GO:0006996; P:GO:0010256; P:GO:0015031; P:GO:0016192; P:GO:0046907; P:GO:0072659; C:GO:0005783; C:GO:0031090	P:organelle organization; P:endomembrane system organization; P:protein transport; P:vesicle-mediated transport; P:intracellular transport; P:protein localization to plasma membrane; C:endoplasmic reticulum; C:organelle membrane
TRINITY_DN67732_c4_g1_i2	SC16A_MOUSEProtein transport protein Sec16A OS=Mus musculus OX=10090 GN=Sec16a PE=1 SV=1	1686	3.26e-69	P:GO:0006996; P:GO:0010256; P:GO:0015031; P:GO:0016192; P:GO:0046907; P:GO:0072659; C:GO:0005783; C:GO:0031090	P:organelle organization; P:endomembrane system organization; P:protein transport; P:vesicle-mediated transport; P:intracellular transport; P:protein localization to plasma membrane; C:endoplasmic reticulum; C:organelle membrane
TRINITY_DN67732_c4_g1_i3	SC16A_MOUSEProtein transport protein Sec16A OS=Mus musculus OX=10090 GN=Sec16a PE=1 SV=1	5888	8.94e-64	P:GO:0006996; P:GO:0010256; P:GO:0015031; P:GO:0016192; P:GO:0046907; P:GO:0072659; C:GO:0005783; C:GO:0031090	P:organelle organization; P:endomembrane system organization; P:protein transport; P:vesicle-mediated transport; P:intracellular transport; P:protein localization to plasma membrane; C:endoplasmic reticulum; C:organelle membrane
TRINITY_DN67732_c5_g1_i1	SC16A_HUMANProtein transport protein Sec16A OS=Homo sapiens OX=9606 GN=SEC16A PE=1 SV=4	256	1.81e-10	P:GO:0007029; P:GO:0034976; P:GO:0043000; P:GO:0048208; P:GO:0050821; P:GO:0070973; F:GO:0005515; C:GO:0005789; C:GO:0005794; C:GO:0005829; C:GO:0070971	P:endoplasmic reticulum organization; P:response to endoplasmic reticulum stress; P:Golgi to plasma membrane CFTR protein transport; P:COPII vesicle coating; P:protein stabilization; P:protein localization to endoplasmic reticulum exit site; F:protein binding; C:endoplasmic reticulum membrane; C:Golgi apparatus; C:cytosol; C:endoplasmic reticulum exit site
TRINITY_DN67732_c6_g1_i1	SC16A_HUMANProtein transport protein Sec16A OS=Homo sapiens OX=9606 GN=SEC16A PE=1 SV=4	232	2.46e-10	P:GO:0006888; P:GO:0007029; P:GO:0034976; P:GO:0043000; P:GO:0050821; P:GO:0070973; F:GO:0005515; C:GO:0005789; C:GO:0005794; C:GO:0005829; C:GO:0070971	P:endoplasmic reticulum to Golgi vesicle-mediated transport; P:endoplasmic reticulum organization; P:response to endoplasmic reticulum stress; P:Golgi to plasma membrane CFTR protein transport; P:protein stabilization; P:protein localization to endoplasmic reticulum exit site; F:protein binding; C:endoplasmic reticulum membrane; C:Golgi apparatus; C:cytosol; C:endoplasmic reticulum exit site
TRINITY_DN67730_c2_g1_i1	COMA_CONMAConodipine-M alpha chain OS=Conus magus OX=6492 PE=1 SV=2	829	1.37e-12	F:GO:0016787	F:hydrolase activity	EC:3	Hydrolases
TRINITY_DN67730_c5_g3_i5	SPT6H_HUMANTranscription elongation factor SPT6 OS=Homo sapiens OX=9606 GN=SUPT6H PE=1 SV=2	292	9.92e-10	P:GO:0016071; P:GO:0032968; P:GO:0061086; F:GO:0003676; F:GO:0042393; C:GO:0005654	P:mRNA metabolic process; P:positive regulation of transcription elongation from RNA polymerase II promoter; P:negative regulation of histone H3-K27 methylation; F:nucleic acid binding; F:histone binding; C:nucleoplasm
TRINITY_DN67730_c5_g3_i9	SPT6H_MOUSETranscription elongation factor SPT6 OS=Mus musculus OX=10090 GN=Supt6h PE=1 SV=2	1306	4.12e-59	P:GO:0001825; P:GO:0010793; P:GO:0032968; P:GO:0034728; P:GO:0042789; P:GO:0045191; P:GO:0050684; P:GO:0051147; P:GO:0061086; P:GO:0070827; F:GO:0031491; F:GO:0042393; C:GO:0008023; C:GO:0035327	P:blastocyst formation; P:regulation of mRNA export from nucleus; P:positive regulation of transcription elongation from RNA polymerase II promoter; P:nucleosome organization; P:mRNA transcription by RNA polymerase II; P:regulation of isotype switching; P:regulation of mRNA processing; P:regulation of muscle cell differentiation; P:negative regulation of histone H3-K27 methylation; P:chromatin maintenance; F:nucleosome binding; F:histone binding; C:transcription elongation factor complex; C:transcriptionally active chromatin
TRINITY_DN67730_c5_g3_i13	SPT6H_MOUSETranscription elongation factor SPT6 OS=Mus musculus OX=10090 GN=Supt6h PE=1 SV=2	1695	7.86e-74	P:GO:0001825; P:GO:0010793; P:GO:0032968; P:GO:0045191; P:GO:0050684; P:GO:0051147; P:GO:0061086; F:GO:0005515; C:GO:0005634	P:blastocyst formation; P:regulation of mRNA export from nucleus; P:positive regulation of transcription elongation from RNA polymerase II promoter; P:regulation of isotype switching; P:regulation of mRNA processing; P:regulation of muscle cell differentiation; P:negative regulation of histone H3-K27 methylation; F:protein binding; C:nucleus
TRINITY_DN67730_c5_g3_i14	SPT6H_MOUSETranscription elongation factor SPT6 OS=Mus musculus OX=10090 GN=Supt6h PE=1 SV=2	2202	1.54e-73	P:GO:0001825; P:GO:0010793; P:GO:0032968; P:GO:0045191; P:GO:0050684; P:GO:0051147; P:GO:0061086; F:GO:0005515; C:GO:0043226; C:GO:0043229	P:blastocyst formation; P:regulation of mRNA export from nucleus; P:positive regulation of transcription elongation from RNA polymerase II promoter; P:regulation of isotype switching; P:regulation of mRNA processing; P:regulation of muscle cell differentiation; P:negative regulation of histone H3-K27 methylation; F:protein binding; C:organelle; C:intracellular organelle
TRINITY_DN67721_c0_g1_i1	SC23B_MOUSEProtein transport protein Sec23B OS=Mus musculus OX=10090 GN=Sec23b PE=1 SV=1	1626	7.07e-277	P:GO:0006886; P:GO:0050790; P:GO:0090110; F:GO:0005096; F:GO:0005515; F:GO:0008270; C:GO:0005789; C:GO:0005829; C:GO:0030127; C:GO:0048471; C:GO:0070971	P:intracellular protein transport; P:regulation of catalytic activity; P:COPII-coated vesicle cargo loading; F:GTPase activator activity; F:protein binding; F:zinc ion binding; C:endoplasmic reticulum membrane; C:cytosol; C:COPII vesicle coat; C:perinuclear region of cytoplasm; C:endoplasmic reticulum exit site
TRINITY_DN67721_c0_g1_i2	SC23B_MOUSEProtein transport protein Sec23B OS=Mus musculus OX=10090 GN=Sec23b PE=1 SV=1	3036	0	P:GO:0006886; P:GO:0050790; P:GO:0090110; F:GO:0005096; F:GO:0005515; F:GO:0008270; C:GO:0005789; C:GO:0005829; C:GO:0030127; C:GO:0048471; C:GO:0070971	P:intracellular protein transport; P:regulation of catalytic activity; P:COPII-coated vesicle cargo loading; F:GTPase activator activity; F:protein binding; F:zinc ion binding; C:endoplasmic reticulum membrane; C:cytosol; C:COPII vesicle coat; C:perinuclear region of cytoplasm; C:endoplasmic reticulum exit site
TRINITY_DN67721_c0_g1_i3	SC23B_BOVINProtein transport protein Sec23B OS=Bos taurus OX=9913 GN=SEC23B PE=2 SV=1	936	1.96e-151	P:GO:0006886; P:GO:0050790; P:GO:0090110; F:GO:0005096; F:GO:0008270; C:GO:0005789; C:GO:0005829; C:GO:0030127; C:GO:0070971	P:intracellular protein transport; P:regulation of catalytic activity; P:COPII-coated vesicle cargo loading; F:GTPase activator activity; F:zinc ion binding; C:endoplasmic reticulum membrane; C:cytosol; C:COPII vesicle coat; C:endoplasmic reticulum exit site
TRINITY_DN67726_c2_g1_i1	DIDO1_HUMANDeath-inducer obliterator 1 OS=Homo sapiens OX=9606 GN=DIDO1 PE=1 SV=5	295	1.3e-16	P:GO:0006351; P:GO:0097190; F:GO:0046872; C:GO:0005634; C:GO:0005737; C:GO:0005819	P:transcription, DNA-templated; P:apoptotic signaling pathway; F:metal ion binding; C:nucleus; C:cytoplasm; C:spindle
TRINITY_DN67706_c3_g3_i1	RPP21_MACMURibonuclease P protein subunit p21 OS=Macaca mulatta OX=9544 GN=RPP21 PE=3 SV=1	553	4.91e-18	P:GO:0016070; C:GO:0005730	P:RNA metabolic process; C:nucleolus
TRINITY_DN67706_c3_g5_i1	RPP21_MOUSERibonuclease P protein subunit p21 OS=Mus musculus OX=10090 GN=Rpp21 PE=1 SV=2	1024	1.63e-21	P:GO:0001682; F:GO:0004526; F:GO:0033204; C:GO:0005655	P:tRNA 5'-leader removal; F:ribonuclease P activity; F:ribonuclease P RNA binding; C:nucleolar ribonuclease P complex	EC:3.1.30; EC:3.1; EC:3; EC:3.1.26; EC:3.1.26.5	Acting on ester bonds; Acting on ester bonds; Hydrolases; Acting on ester bonds; Ribonuclease P
TRINITY_DN67706_c3_g3_i2	RPP21_MOUSERibonuclease P protein subunit p21 OS=Mus musculus OX=10090 GN=Rpp21 PE=1 SV=2	390	4.35e-19	P:GO:0008033; F:GO:0005488; F:GO:0016787; C:GO:0005730; C:GO:0030681	P:tRNA processing; F:binding; F:hydrolase activity; C:nucleolus; C:multimeric ribonuclease P complex	EC:3	Hydrolases
TRINITY_DN67706_c4_g1_i1	PGBD3_HUMANPiggyBac transposable element-derived protein 3 OS=Homo sapiens OX=9606 GN=PGBD3 PE=1 SV=3	695	1.31e-24	F:GO:0003677; C:GO:0005654	F:DNA binding; C:nucleoplasm
TRINITY_DN67706_c5_g1_i1	PGBD3_HUMANPiggyBac transposable element-derived protein 3 OS=Homo sapiens OX=9606 GN=PGBD3 PE=1 SV=3	822	9.68e-24	C:GO:0005634	C:nucleus
TRINITY_DN67749_c8_g3_i1	RTBS_DROMEProbable RNA-directed DNA polymerase from transposon BS OS=Drosophila melanogaster OX=7227 GN=RTase PE=2 SV=1	869	1.04e-13	P:GO:0006259; F:GO:0016779	P:DNA metabolic process; F:nucleotidyltransferase activity	EC:2.7; EC:2; EC:2.7.7	Transferring phosphorus-containing groups; Transferases; Transferring phosphorus-containing groups
TRINITY_DN67749_c8_g3_i2	RTBS_DROMEProbable RNA-directed DNA polymerase from transposon BS OS=Drosophila melanogaster OX=7227 GN=RTase PE=2 SV=1	1527	1.86e-37	P:GO:0006259; F:GO:0016779	P:DNA metabolic process; F:nucleotidyltransferase activity	EC:2.7; EC:2; EC:2.7.7	Transferring phosphorus-containing groups; Transferases; Transferring phosphorus-containing groups
TRINITY_DN67749_c8_g3_i3	RTBS_DROMEProbable RNA-directed DNA polymerase from transposon BS OS=Drosophila melanogaster OX=7227 GN=RTase PE=2 SV=1	870	2.1e-29	P:GO:0006259; F:GO:0016779	P:DNA metabolic process; F:nucleotidyltransferase activity	EC:2.7; EC:2; EC:2.7.7	Transferring phosphorus-containing groups; Transferases; Transferring phosphorus-containing groups
TRINITY_DN67749_c8_g3_i4	RTBS_DROMEProbable RNA-directed DNA polymerase from transposon BS OS=Drosophila melanogaster OX=7227 GN=RTase PE=2 SV=1	832	2.74e-29	P:GO:0006259; F:GO:0016779	P:DNA metabolic process; F:nucleotidyltransferase activity	EC:2.7; EC:2; EC:2.7.7	Transferring phosphorus-containing groups; Transferases; Transferring phosphorus-containing groups
TRINITY_DN67749_c8_g3_i5	RTBS_DROMEProbable RNA-directed DNA polymerase from transposon BS OS=Drosophila melanogaster OX=7227 GN=RTase PE=2 SV=1	887	1.86e-21	P:GO:0006259; F:GO:0016779	P:DNA metabolic process; F:nucleotidyltransferase activity	EC:2.7; EC:2; EC:2.7.7	Transferring phosphorus-containing groups; Transferases; Transferring phosphorus-containing groups
TRINITY_DN67749_c9_g1_i2	RTXE_DROMEProbable RNA-directed DNA polymerase from transposon X-element OS=Drosophila melanogaster OX=7227 GN=X-element\ORF2 PE=3 SV=1	278	1.63e-07	P:GO:0006313; F:GO:0003964	P:transposition, DNA-mediated; F:RNA-directed DNA polymerase activity	EC:2.7; EC:2; EC:2.7.7.49; EC:2.7.7	Transferring phosphorus-containing groups; Transferases; RNA-directed DNA polymerase; Transferring phosphorus-containing groups
TRINITY_DN67748_c2_g1_i1	CDS2_BOVINPhosphatidate cytidylyltransferase 2 OS=Bos taurus OX=9913 GN=CDS2 PE=2 SV=1	1577	1.84e-69	P:GO:0016024; P:GO:0140042; F:GO:0004605; C:GO:0005789; C:GO:0016021	P:CDP-diacylglycerol biosynthetic process; P:lipid droplet formation; F:phosphatidate cytidylyltransferase activity; C:endoplasmic reticulum membrane; C:integral component of membrane	EC:2.7.7.41; EC:2.7; EC:2; EC:2.7.7	Phosphatidate cytidylyltransferase; Transferring phosphorus-containing groups; Transferases; Transferring phosphorus-containing groups
TRINITY_DN67748_c2_g1_i2	CDS2_HUMANPhosphatidate cytidylyltransferase 2 OS=Homo sapiens OX=9606 GN=CDS2 PE=1 SV=1	2371	6.25e-153	P:GO:0006655; P:GO:0016024; P:GO:0140042; F:GO:0004605; F:GO:0005515; C:GO:0005743; C:GO:0005789; C:GO:0016021	P:phosphatidylglycerol biosynthetic process; P:CDP-diacylglycerol biosynthetic process; P:lipid droplet formation; F:phosphatidate cytidylyltransferase activity; F:protein binding; C:mitochondrial inner membrane; C:endoplasmic reticulum membrane; C:integral component of membrane	EC:2.7.7.41; EC:2.7; EC:2; EC:2.7.7	Phosphatidate cytidylyltransferase; Transferring phosphorus-containing groups; Transferases; Transferring phosphorus-containing groups
TRINITY_DN67748_c2_g1_i3	CDS2_MOUSEPhosphatidate cytidylyltransferase 2 OS=Mus musculus OX=10090 GN=Cds2 PE=1 SV=1	1793	5.83e-155	P:GO:0007602; P:GO:0016024; P:GO:0070085; P:GO:0140042; F:GO:0004605; C:GO:0005789; C:GO:0016021	P:phototransduction; P:CDP-diacylglycerol biosynthetic process; P:glycosylation; P:lipid droplet formation; F:phosphatidate cytidylyltransferase activity; C:endoplasmic reticulum membrane; C:integral component of membrane	EC:2.7.7.41; EC:2.7; EC:2; EC:2.7.7	Phosphatidate cytidylyltransferase; Transferring phosphorus-containing groups; Transferases; Transferring phosphorus-containing groups
TRINITY_DN67748_c2_g2_i1	SGS1_YEASTATP-dependent helicase SGS1 OS=Saccharomyces cerevisiae (strain ATCC 204508 / S288c) OX=559292 GN=SGS1 PE=1 SV=1	2067	5.97e-10	P:GO:0000723; P:GO:0006302; P:GO:0006310; P:GO:0010564; P:GO:0022414; P:GO:0045786; P:GO:0071103; P:GO:1903047; F:GO:0003678; F:GO:0005488; C:GO:0043232	P:telomere maintenance; P:double-strand break repair; P:DNA recombination; P:regulation of cell cycle process; P:reproductive process; P:negative regulation of cell cycle; P:DNA conformation change; P:mitotic cell cycle process; F:DNA helicase activity; F:binding; C:intracellular non-membrane-bounded organelle	EC:3.6.1; EC:3.6.4.12; EC:3.6; EC:3; EC:3.6.1.15	Acting on acid anhydrides; DNA helicase; Acting on acid anhydrides; Hydrolases; Nucleoside-triphosphate phosphatase
TRINITY_DN67725_c2_g1_i1	WBC30_ARATHPutative white-brown complex homolog protein 30 OS=Arabidopsis thaliana OX=3702 GN=WBC30 PE=1 SV=3	3011	2.3e-106	C:GO:0110165	C:cellular anatomical entity
TRINITY_DN67725_c2_g3_i1	AB28G_ARATHABC transporter G family member 28 OS=Arabidopsis thaliana OX=3702 GN=ABCG28 PE=3 SV=1	1226	2.28e-56	P:GO:0006810; P:GO:0009987; C:GO:0110165	P:transport; P:cellular process; C:cellular anatomical entity
TRINITY_DN67725_c3_g1_i1	AB28G_ARATHABC transporter G family member 28 OS=Arabidopsis thaliana OX=3702 GN=ABCG28 PE=3 SV=1	254	2.88e-17	P:GO:0009860; P:GO:0015846; C:GO:0090404; C:GO:0099503	P:pollen tube growth; P:polyamine transport; C:pollen tube tip; C:secretory vesicle
TRINITY_DN67743_c2_g1_i1	FBL4_ARATHF-box/LRR-repeat protein 4 OS=Arabidopsis thaliana OX=3702 GN=FBL4 PE=2 SV=1	937	6.11e-10	P:GO:0006807; P:GO:0044238; P:GO:0044260; P:GO:0050896	P:nitrogen compound metabolic process; P:primary metabolic process; P:cellular macromolecule metabolic process; P:response to stimulus
TRINITY_DN67743_c2_g2_i1	FBL4_ARATHF-box/LRR-repeat protein 4 OS=Arabidopsis thaliana OX=3702 GN=FBL4 PE=2 SV=1	2009	3.61e-09	P:GO:0006807; P:GO:0044238; P:GO:0044260; P:GO:0050896	P:nitrogen compound metabolic process; P:primary metabolic process; P:cellular macromolecule metabolic process; P:response to stimulus
TRINITY_DN67743_c6_g1_i1	WASH1_XENTRWASH complex subunit 1 OS=Xenopus tropicalis OX=8364 GN=washc1 PE=2 SV=1	795	1.65e-20	P:GO:0006810; P:GO:0009987; C:GO:0005768	P:transport; P:cellular process; C:endosome
TRINITY_DN67743_c6_g1_i2	WASH1_XENTRWASH complex subunit 1 OS=Xenopus tropicalis OX=8364 GN=washc1 PE=2 SV=1	1086	1.91e-18	P:GO:0006810; P:GO:0009987; C:GO:0005768	P:transport; P:cellular process; C:endosome
TRINITY_DN67743_c6_g1_i3	WASH1_XENTRWASH complex subunit 1 OS=Xenopus tropicalis OX=8364 GN=washc1 PE=2 SV=1	702	1.08e-20	P:GO:0006810; P:GO:0009987; C:GO:0005768	P:transport; P:cellular process; C:endosome
TRINITY_DN67743_c6_g1_i4	WASH1_XENTRWASH complex subunit 1 OS=Xenopus tropicalis OX=8364 GN=washc1 PE=2 SV=1	655	7.35e-21	P:GO:0006810; P:GO:0009987; C:GO:0005768	P:transport; P:cellular process; C:endosome
TRINITY_DN67775_c2_g1_i1	ARM10_HUMANArmadillo repeat-containing protein 10 OS=Homo sapiens OX=9606 GN=ARMC10 PE=1 SV=1	425	3.52e-07	P:GO:0040010; P:GO:1902254; F:GO:0002039; F:GO:0050692; C:GO:0005739; C:GO:0005783	P:positive regulation of growth rate; P:negative regulation of intrinsic apoptotic signaling pathway by p53 class mediator; F:p53 binding; F:DNA binding domain binding; C:mitochondrion; C:endoplasmic reticulum
TRINITY_DN67775_c2_g2_i1	ARM10_MOUSEArmadillo repeat-containing protein 10 OS=Mus musculus OX=10090 GN=Armc10 PE=1 SV=1	1173	3.59e-19	C:GO:0110165	C:cellular anatomical entity
TRINITY_DN67775_c3_g1_i2	RECQ_ECOLIATP-dependent DNA helicase RecQ OS=Escherichia coli (strain K12) OX=83333 GN=recQ PE=1 SV=5	743	1.82e-16	P:GO:0006281; P:GO:0006310; F:GO:0003677; F:GO:0005515; F:GO:0008094; F:GO:0008270; F:GO:0017116; C:GO:0005737; C:GO:0017117; C:GO:0030894; C:GO:0043590	P:DNA repair; P:DNA recombination; F:DNA binding; F:protein binding; F:DNA-dependent ATPase activity; F:zinc ion binding; F:single-stranded DNA helicase activity; C:cytoplasm; C:single-stranded DNA-dependent ATP-dependent DNA helicase complex; C:replisome; C:bacterial nucleoid	EC:3.6.1; EC:3.6.4.12; EC:3.6; EC:3; EC:3.6.1.15	Acting on acid anhydrides; DNA helicase; Acting on acid anhydrides; Hydrolases; Nucleoside-triphosphate phosphatase
TRINITY_DN67775_c3_g1_i4	RECQ_ECOLIATP-dependent DNA helicase RecQ OS=Escherichia coli (strain K12) OX=83333 GN=recQ PE=1 SV=5	577	5.31e-18	P:GO:0006281; P:GO:0006310; P:GO:0032508; F:GO:0003677; F:GO:0005515; F:GO:0008094; F:GO:0008270; F:GO:0009378; F:GO:0017116; F:GO:0043138; C:GO:0005737; C:GO:0017117; C:GO:0030894; C:GO:0043590	P:DNA repair; P:DNA recombination; P:DNA duplex unwinding; F:DNA binding; F:protein binding; F:DNA-dependent ATPase activity; F:zinc ion binding; F:four-way junction helicase activity; F:single-stranded DNA helicase activity; F:3'-5' DNA helicase activity; C:cytoplasm; C:single-stranded DNA-dependent ATP-dependent DNA helicase complex; C:replisome; C:bacterial nucleoid	EC:3.6.1; EC:3.6.4.12; EC:3.6; EC:3; EC:3.6.1.15	Acting on acid anhydrides; DNA helicase; Acting on acid anhydrides; Hydrolases; Nucleoside-triphosphate phosphatase
TRINITY_DN67775_c3_g2_i1	RECQ5_HUMANATP-dependent DNA helicase Q5 OS=Homo sapiens OX=9606 GN=RECQL5 PE=1 SV=2	720	3.62e-09	P:GO:0000278; P:GO:0006260; P:GO:0006281; P:GO:0006310; P:GO:0034244; P:GO:0051304; F:GO:0000993; F:GO:0003678; F:GO:0042802; C:GO:0005829; C:GO:0016591	P:mitotic cell cycle; P:DNA replication; P:DNA repair; P:DNA recombination; P:negative regulation of transcription elongation from RNA polymerase II promoter; P:chromosome separation; F:RNA polymerase II complex binding; F:DNA helicase activity; F:identical protein binding; C:cytosol; C:RNA polymerase II, holoenzyme	EC:3.6.1; EC:3.6.4.12; EC:3.6; EC:3; EC:3.6.1.15	Acting on acid anhydrides; DNA helicase; Acting on acid anhydrides; Hydrolases; Nucleoside-triphosphate phosphatase
TRINITY_DN67775_c4_g1_i1	ARM10_MOUSEArmadillo repeat-containing protein 10 OS=Mus musculus OX=10090 GN=Armc10 PE=1 SV=1	456	2.7e-11	C:GO:0110165	C:cellular anatomical entity
TRINITY_DN67720_c0_g1_i1	L2HDH_NEMVEL-2-hydroxyglutarate dehydrogenase, mitochondrial OS=Nematostella vectensis OX=45351 GN=v1g172254 PE=3 SV=1	317	8.3e-38	F:GO:0003973; F:GO:0047545; C:GO:0005739	F:(S)-2-hydroxy-acid oxidase activity; F:2-hydroxyglutarate dehydrogenase activity; C:mitochondrion	EC:1.1; EC:1; EC:1.1.3.15; EC:1.1.99.2; EC:1.1.3	Acting on the CH-OH group of donors; Oxidoreductases; (S)-2-hydroxy-acid oxidase; L-2-hydroxyglutarate dehydrogenase; Acting on the CH-OH group of donors
TRINITY_DN67720_c3_g1_i1	L2HDH_NEMVEL-2-hydroxyglutarate dehydrogenase, mitochondrial OS=Nematostella vectensis OX=45351 GN=v1g172254 PE=3 SV=1	404	1.01e-28	F:GO:0003973; F:GO:0047545; C:GO:0005739	F:(S)-2-hydroxy-acid oxidase activity; F:2-hydroxyglutarate dehydrogenase activity; C:mitochondrion	EC:1.1; EC:1; EC:1.1.3.15; EC:1.1.99.2; EC:1.1.3	Acting on the CH-OH group of donors; Oxidoreductases; (S)-2-hydroxy-acid oxidase; L-2-hydroxyglutarate dehydrogenase; Acting on the CH-OH group of donors
TRINITY_DN67720_c5_g2_i1	IF4H_HUMANEukaryotic translation initiation factor 4H OS=Homo sapiens OX=9606 GN=EIF4H PE=1 SV=5	2074	1.89e-44	P:GO:0006413; F:GO:0008135; C:GO:0005737	P:translational initiation; F:translation factor activity, RNA binding; C:cytoplasm
TRINITY_DN67720_c5_g2_i2	IF4H_HUMANEukaryotic translation initiation factor 4H OS=Homo sapiens OX=9606 GN=EIF4H PE=1 SV=5	2092	9.96e-44	P:GO:0006413; F:GO:0008135; C:GO:0005737	P:translational initiation; F:translation factor activity, RNA binding; C:cytoplasm
TRINITY_DN67720_c5_g2_i4	IF4H_HUMANEukaryotic translation initiation factor 4H OS=Homo sapiens OX=9606 GN=EIF4H PE=1 SV=5	1387	1.89e-44	P:GO:0006413; F:GO:0008135; C:GO:0005737	P:translational initiation; F:translation factor activity, RNA binding; C:cytoplasm
TRINITY_DN67720_c5_g3_i1	L2HDH_NEMVEL-2-hydroxyglutarate dehydrogenase, mitochondrial OS=Nematostella vectensis OX=45351 GN=v1g172254 PE=3 SV=1	2110	2.18e-215	F:GO:0003973; F:GO:0047545; C:GO:0005739	F:(S)-2-hydroxy-acid oxidase activity; F:2-hydroxyglutarate dehydrogenase activity; C:mitochondrion	EC:1.1; EC:1; EC:1.1.3.15; EC:1.1.99.2; EC:1.1.3	Acting on the CH-OH group of donors; Oxidoreductases; (S)-2-hydroxy-acid oxidase; L-2-hydroxyglutarate dehydrogenase; Acting on the CH-OH group of donors
TRINITY_DN67720_c5_g3_i2	L2HDH_NEMVEL-2-hydroxyglutarate dehydrogenase, mitochondrial OS=Nematostella vectensis OX=45351 GN=v1g172254 PE=3 SV=1	1012	1.43e-151	F:GO:0003973; F:GO:0047545; C:GO:0005739	F:(S)-2-hydroxy-acid oxidase activity; F:2-hydroxyglutarate dehydrogenase activity; C:mitochondrion	EC:1.1; EC:1; EC:1.1.3.15; EC:1.1.99.2; EC:1.1.3	Acting on the CH-OH group of donors; Oxidoreductases; (S)-2-hydroxy-acid oxidase; L-2-hydroxyglutarate dehydrogenase; Acting on the CH-OH group of donors
TRINITY_DN67720_c5_g3_i3	L2HDH_NEMVEL-2-hydroxyglutarate dehydrogenase, mitochondrial OS=Nematostella vectensis OX=45351 GN=v1g172254 PE=3 SV=1	905	9.11e-153	F:GO:0003973; F:GO:0047545; C:GO:0005739	F:(S)-2-hydroxy-acid oxidase activity; F:2-hydroxyglutarate dehydrogenase activity; C:mitochondrion	EC:1.1; EC:1; EC:1.1.3.15; EC:1.1.99.2; EC:1.1.3	Acting on the CH-OH group of donors; Oxidoreductases; (S)-2-hydroxy-acid oxidase; L-2-hydroxyglutarate dehydrogenase; Acting on the CH-OH group of donors
TRINITY_DN67707_c1_g1_i1	CP3AG_MOUSECytochrome P450 3A16 OS=Mus musculus OX=10090 GN=Cyp3a16 PE=2 SV=2	815	8.98e-62	P:GO:0008152; F:GO:0005488; F:GO:0008395; F:GO:0016705; C:GO:0005783; C:GO:0016020	P:metabolic process; F:binding; F:steroid hydroxylase activity; F:oxidoreductase activity, acting on paired donors, with incorporation or reduction of molecular oxygen; C:endoplasmic reticulum; C:membrane	EC:1; EC:1.14	Oxidoreductases; Acting on paired donors, with incorporation or reduction of molecular oxygen. The oxygen incorporated need not be derived from O(2)
TRINITY_DN67707_c1_g1_i2	CP3AO_SHEEPCytochrome P450 3A24 OS=Ovis aries OX=9940 GN=CYP3A24 PE=2 SV=1	2200	3.09e-96	F:GO:0004497; C:GO:0110165	F:monooxygenase activity; C:cellular anatomical entity	EC:1	Oxidoreductases
TRINITY_DN67707_c1_g2_i1	CP3AV_MESAUCytochrome P450 3A31 OS=Mesocricetus auratus OX=10036 GN=CYP3A31 PE=2 SV=1	2386	4.78e-70	F:GO:0016491; C:GO:0110165	F:oxidoreductase activity; C:cellular anatomical entity	EC:1	Oxidoreductases
TRINITY_DN67707_c1_g2_i2	CP3AV_MESAUCytochrome P450 3A31 OS=Mesocricetus auratus OX=10036 GN=CYP3A31 PE=2 SV=1	1504	4.74e-72	F:GO:0016491; C:GO:0110165	F:oxidoreductase activity; C:cellular anatomical entity	EC:1	Oxidoreductases
TRINITY_DN67707_c1_g2_i3	CP3AO_SHEEPCytochrome P450 3A24 OS=Ovis aries OX=9940 GN=CYP3A24 PE=2 SV=1	1839	2.34e-86	F:GO:0004497; C:GO:0110165	F:monooxygenase activity; C:cellular anatomical entity	EC:1	Oxidoreductases
TRINITY_DN67707_c1_g2_i4	CP3AO_SHEEPCytochrome P450 3A24 OS=Ovis aries OX=9940 GN=CYP3A24 PE=2 SV=1	1968	1.03e-84	F:GO:0004497; C:GO:0110165	F:monooxygenase activity; C:cellular anatomical entity	EC:1	Oxidoreductases
TRINITY_DN67707_c1_g1_i3	CP3AO_SHEEPCytochrome P450 3A24 OS=Ovis aries OX=9940 GN=CYP3A24 PE=2 SV=1	2396	5.03e-96	F:GO:0004497; C:GO:0110165	F:monooxygenase activity; C:cellular anatomical entity	EC:1	Oxidoreductases
TRINITY_DN67707_c1_g2_i5	CP3AV_MESAUCytochrome P450 3A31 OS=Mesocricetus auratus OX=10036 GN=CYP3A31 PE=2 SV=1	2320	3.32e-70	F:GO:0016491; C:GO:0110165	F:oxidoreductase activity; C:cellular anatomical entity	EC:1	Oxidoreductases
TRINITY_DN67707_c1_g2_i6	CP3AC_CANLFCytochrome P450 3A12 OS=Canis lupus familiaris OX=9615 GN=CYP3A12 PE=2 SV=1	537	4e-17	P:GO:0042448; P:GO:0070989; P:GO:1901615; F:GO:0005488; F:GO:0016705; F:GO:0050649; C:GO:0043231	P:progesterone metabolic process; P:oxidative demethylation; P:organic hydroxy compound metabolic process; F:binding; F:oxidoreductase activity, acting on paired donors, with incorporation or reduction of molecular oxygen; F:testosterone 6-beta-hydroxylase activity; C:intracellular membrane-bounded organelle	EC:1; EC:1.14	Oxidoreductases; Acting on paired donors, with incorporation or reduction of molecular oxygen. The oxygen incorporated need not be derived from O(2)
TRINITY_DN67707_c1_g2_i7	CP3A8_MACFACytochrome P450 3A8 OS=Macaca fascicularis OX=9541 GN=CYP3A8 PE=1 SV=1	2850	1.18e-83	F:GO:0004497; C:GO:0110165	F:monooxygenase activity; C:cellular anatomical entity	EC:1	Oxidoreductases
TRINITY_DN67707_c1_g2_i8	CP3AV_MESAUCytochrome P450 3A31 OS=Mesocricetus auratus OX=10036 GN=CYP3A31 PE=2 SV=1	1485	5.67e-57	F:GO:0016491; C:GO:0110165	F:oxidoreductase activity; C:cellular anatomical entity	EC:1	Oxidoreductases
TRINITY_DN67707_c1_g2_i9	CP3AV_MESAUCytochrome P450 3A31 OS=Mesocricetus auratus OX=10036 GN=CYP3A31 PE=2 SV=1	2367	1.79e-55	F:GO:0016491; C:GO:0110165	F:oxidoreductase activity; C:cellular anatomical entity	EC:1	Oxidoreductases
TRINITY_DN67707_c1_g1_i4	CP3AO_SHEEPCytochrome P450 3A24 OS=Ovis aries OX=9940 GN=CYP3A24 PE=2 SV=1	2036	8.53e-96	F:GO:0004497; C:GO:0110165	F:monooxygenase activity; C:cellular anatomical entity	EC:1	Oxidoreductases
TRINITY_DN67707_c1_g1_i5	CP3AO_SHEEPCytochrome P450 3A24 OS=Ovis aries OX=9940 GN=CYP3A24 PE=2 SV=1	1396	4.61e-82	F:GO:0004497; C:GO:0110165	F:monooxygenase activity; C:cellular anatomical entity	EC:1	Oxidoreductases
TRINITY_DN67707_c1_g1_i6	CP3AO_SHEEPCytochrome P450 3A24 OS=Ovis aries OX=9940 GN=CYP3A24 PE=2 SV=1	1849	4.63e-96	F:GO:0004497; C:GO:0110165	F:monooxygenase activity; C:cellular anatomical entity	EC:1	Oxidoreductases
TRINITY_DN67707_c1_g2_i10	CP3AV_MESAUCytochrome P450 3A31 OS=Mesocricetus auratus OX=10036 GN=CYP3A31 PE=2 SV=1	1356	1.37e-58	F:GO:0016491; C:GO:0110165	F:oxidoreductase activity; C:cellular anatomical entity	EC:1	Oxidoreductases
TRINITY_DN67707_c1_g1_i7	CP3AO_SHEEPCytochrome P450 3A24 OS=Ovis aries OX=9940 GN=CYP3A24 PE=2 SV=1	2150	2.19e-95	F:GO:0004497; C:GO:0110165	F:monooxygenase activity; C:cellular anatomical entity	EC:1	Oxidoreductases
TRINITY_DN67707_c1_g1_i8	CP3AG_MOUSECytochrome P450 3A16 OS=Mus musculus OX=10090 GN=Cyp3a16 PE=2 SV=2	756	6.86e-61	P:GO:0008152; F:GO:0005488; F:GO:0008395; F:GO:0016705; C:GO:0005783; C:GO:0016020	P:metabolic process; F:binding; F:steroid hydroxylase activity; F:oxidoreductase activity, acting on paired donors, with incorporation or reduction of molecular oxygen; C:endoplasmic reticulum; C:membrane	EC:1; EC:1.14	Oxidoreductases; Acting on paired donors, with incorporation or reduction of molecular oxygen. The oxygen incorporated need not be derived from O(2)
TRINITY_DN67707_c1_g2_i11	CP3AV_MESAUCytochrome P450 3A31 OS=Mesocricetus auratus OX=10036 GN=CYP3A31 PE=2 SV=1	1375	9.59e-74	F:GO:0016491; C:GO:0110165	F:oxidoreductase activity; C:cellular anatomical entity	EC:1	Oxidoreductases
TRINITY_DN67707_c1_g1_i9	CP3AO_SHEEPCytochrome P450 3A24 OS=Ovis aries OX=9940 GN=CYP3A24 PE=2 SV=1	1984	5.51e-96	F:GO:0004497; C:GO:0110165	F:monooxygenase activity; C:cellular anatomical entity	EC:1	Oxidoreductases
TRINITY_DN67707_c1_g2_i12	CP6J1_BLAGECytochrome P450 6j1 OS=Blattella germanica OX=6973 GN=CYP6J1 PE=2 SV=1	941	1.14e-13	C:GO:0110165	C:cellular anatomical entity
TRINITY_DN67707_c1_g2_i13	CP3A8_MACFACytochrome P450 3A8 OS=Macaca fascicularis OX=9541 GN=CYP3A8 PE=1 SV=1	2784	8.38e-84	F:GO:0004497; C:GO:0110165	F:monooxygenase activity; C:cellular anatomical entity	EC:1	Oxidoreductases
TRINITY_DN67707_c1_g1_i10	CP3AO_SHEEPCytochrome P450 3A24 OS=Ovis aries OX=9940 GN=CYP3A24 PE=2 SV=1	1747	3.96e-82	F:GO:0004497; C:GO:0110165	F:monooxygenase activity; C:cellular anatomical entity	EC:1	Oxidoreductases
TRINITY_DN67707_c1_g1_i12	CP3AG_MOUSECytochrome P450 3A16 OS=Mus musculus OX=10090 GN=Cyp3a16 PE=2 SV=2	584	2.39e-57	P:GO:0008152; F:GO:0005488; F:GO:0008395; F:GO:0016705; C:GO:0005783; C:GO:0016020	P:metabolic process; F:binding; F:steroid hydroxylase activity; F:oxidoreductase activity, acting on paired donors, with incorporation or reduction of molecular oxygen; C:endoplasmic reticulum; C:membrane	EC:1; EC:1.14	Oxidoreductases; Acting on paired donors, with incorporation or reduction of molecular oxygen. The oxygen incorporated need not be derived from O(2)
TRINITY_DN67707_c1_g2_i14	C330_FUNHECytochrome P450 3A30 OS=Fundulus heteroclitus OX=8078 GN=cyp3a30 PE=2 SV=2	1405	1.06e-26	F:GO:0016491	F:oxidoreductase activity	EC:1	Oxidoreductases
TRINITY_DN67707_c1_g1_i13	CP3AO_SHEEPCytochrome P450 3A24 OS=Ovis aries OX=9940 GN=CYP3A24 PE=2 SV=1	2335	3.21e-96	F:GO:0004497; C:GO:0110165	F:monooxygenase activity; C:cellular anatomical entity	EC:1	Oxidoreductases
TRINITY_DN67707_c1_g1_i14	CP3A8_MACFACytochrome P450 3A8 OS=Macaca fascicularis OX=9541 GN=CYP3A8 PE=1 SV=1	625	2.09e-12	F:GO:0004497	F:monooxygenase activity	EC:1	Oxidoreductases
TRINITY_DN67757_c2_g8_i1	SPART_BOVINSpartin OS=Bos taurus OX=9913 GN=SPART PE=2 SV=1	423	3.76e-11	C:GO:0110165	C:cellular anatomical entity
TRINITY_DN67757_c2_g6_i3	SPART_MOUSESpartin OS=Mus musculus OX=10090 GN=Spart PE=1 SV=1	4134	6.4e-62	P:GO:0007275; P:GO:0009987; P:GO:0065007; C:GO:0005622	P:multicellular organism development; P:cellular process; P:biological regulation; C:intracellular anatomical structure
TRINITY_DN67757_c2_g6_i6	SPART_BOVINSpartin OS=Bos taurus OX=9913 GN=SPART PE=2 SV=1	4045	7.8e-62	C:GO:0110165	C:cellular anatomical entity
TRINITY_DN67757_c2_g9_i1	SPART_BOVINSpartin OS=Bos taurus OX=9913 GN=SPART PE=2 SV=1	362	9.8e-21	P:GO:0009987; P:GO:0032501; C:GO:0110165	P:cellular process; P:multicellular organismal process; C:cellular anatomical entity
TRINITY_DN67767_c1_g1_i1	OTOF_HUMANOtoferlin OS=Homo sapiens OX=9606 GN=OTOF PE=2 SV=3	8228	0	P:GO:0010256; P:GO:0051234; P:GO:0051641; P:GO:0061024; F:GO:0005488; C:GO:0005737; C:GO:0012505; C:GO:0031090; C:GO:0098590; C:GO:0098793	P:endomembrane system organization; P:establishment of localization; P:cellular localization; P:membrane organization; F:binding; C:cytoplasm; C:endomembrane system; C:organelle membrane; C:plasma membrane region; C:presynapse
TRINITY_DN67767_c1_g1_i2	OTOF_HUMANOtoferlin OS=Homo sapiens OX=9606 GN=OTOF PE=2 SV=3	2848	1.24e-255	P:GO:0007605; P:GO:0016079; P:GO:0045048; P:GO:0061025; F:GO:0046872; C:GO:0005829; C:GO:0012505; C:GO:0016021; C:GO:0031410; C:GO:0042734; C:GO:0043231; C:GO:0098588	P:sensory perception of sound; P:synaptic vesicle exocytosis; P:protein insertion into ER membrane; P:membrane fusion; F:metal ion binding; C:cytosol; C:endomembrane system; C:integral component of membrane; C:cytoplasmic vesicle; C:presynaptic membrane; C:intracellular membrane-bounded organelle; C:bounding membrane of organelle
TRINITY_DN67767_c1_g1_i3	OTOF_HUMANOtoferlin OS=Homo sapiens OX=9606 GN=OTOF PE=2 SV=3	8204	0	P:GO:0010256; P:GO:0051234; P:GO:0051641; P:GO:0061024; F:GO:0005488; C:GO:0005737; C:GO:0012505; C:GO:0031090; C:GO:0098590; C:GO:0098793	P:endomembrane system organization; P:establishment of localization; P:cellular localization; P:membrane organization; F:binding; C:cytoplasm; C:endomembrane system; C:organelle membrane; C:plasma membrane region; C:presynapse
TRINITY_DN67767_c1_g1_i4	OTOF_HUMANOtoferlin OS=Homo sapiens OX=9606 GN=OTOF PE=2 SV=3	2588	1.14e-257	P:GO:0007605; P:GO:0016079; P:GO:0045048; P:GO:0061025; F:GO:0046872; C:GO:0005829; C:GO:0012505; C:GO:0016021; C:GO:0031410; C:GO:0042734; C:GO:0043231; C:GO:0098588	P:sensory perception of sound; P:synaptic vesicle exocytosis; P:protein insertion into ER membrane; P:membrane fusion; F:metal ion binding; C:cytosol; C:endomembrane system; C:integral component of membrane; C:cytoplasmic vesicle; C:presynaptic membrane; C:intracellular membrane-bounded organelle; C:bounding membrane of organelle
TRINITY_DN67767_c3_g1_i1	OTOF_RATOtoferlin OS=Rattus norvegicus OX=10116 GN=Otof PE=1 SV=2	246	1.99e-20	P:GO:0007009; P:GO:0007605; P:GO:0016082; P:GO:0090102; F:GO:0005509; F:GO:0005515; F:GO:0035612; C:GO:0000139; C:GO:0005789; C:GO:0016021; C:GO:0016323; C:GO:0030672; C:GO:0042995; C:GO:0045177; C:GO:0048787	P:plasma membrane organization; P:sensory perception of sound; P:synaptic vesicle priming; P:cochlea development; F:calcium ion binding; F:protein binding; F:AP-2 adaptor complex binding; C:Golgi membrane; C:endoplasmic reticulum membrane; C:integral component of membrane; C:basolateral plasma membrane; C:synaptic vesicle membrane; C:cell projection; C:apical part of cell; C:presynaptic active zone membrane
TRINITY_DN67701_c0_g1_i1	RTXE_DROMEProbable RNA-directed DNA polymerase from transposon X-element OS=Drosophila melanogaster OX=7227 GN=X-element\ORF2 PE=3 SV=1	578	3.13e-07	P:GO:0006259; F:GO:0016779	P:DNA metabolic process; F:nucleotidyltransferase activity	EC:2.7; EC:2; EC:2.7.7	Transferring phosphorus-containing groups; Transferases; Transferring phosphorus-containing groups
TRINITY_DN67701_c3_g2_i1	MARH6_MOUSEE3 ubiquitin-protein ligase MARCHF6 OS=Mus musculus OX=10090 GN=Marchf6 PE=2 SV=2	4787	0	P:GO:0030433; P:GO:0070936; F:GO:0031624; F:GO:0061630; F:GO:1990381; C:GO:0030176	P:ubiquitin-dependent ERAD pathway; P:protein K48-linked ubiquitination; F:ubiquitin conjugating enzyme binding; F:ubiquitin protein ligase activity; F:ubiquitin-specific protease binding; C:integral component of endoplasmic reticulum membrane	EC:2	Transferases
TRINITY_DN67701_c3_g2_i2	MARH6_MOUSEE3 ubiquitin-protein ligase MARCHF6 OS=Mus musculus OX=10090 GN=Marchf6 PE=2 SV=2	5019	0	P:GO:0030433; P:GO:0070936; F:GO:0031624; F:GO:0061630; F:GO:1990381; C:GO:0030176	P:ubiquitin-dependent ERAD pathway; P:protein K48-linked ubiquitination; F:ubiquitin conjugating enzyme binding; F:ubiquitin protein ligase activity; F:ubiquitin-specific protease binding; C:integral component of endoplasmic reticulum membrane	EC:2	Transferases
TRINITY_DN67701_c3_g2_i3	MARH6_MOUSEE3 ubiquitin-protein ligase MARCHF6 OS=Mus musculus OX=10090 GN=Marchf6 PE=2 SV=2	3336	0	P:GO:0030433; P:GO:0070936; F:GO:0031624; F:GO:0061630; F:GO:1990381; C:GO:0030176	P:ubiquitin-dependent ERAD pathway; P:protein K48-linked ubiquitination; F:ubiquitin conjugating enzyme binding; F:ubiquitin protein ligase activity; F:ubiquitin-specific protease binding; C:integral component of endoplasmic reticulum membrane	EC:2	Transferases
TRINITY_DN67701_c3_g2_i4	MARH6_MOUSEE3 ubiquitin-protein ligase MARCHF6 OS=Mus musculus OX=10090 GN=Marchf6 PE=2 SV=2	4789	0	P:GO:0030433; P:GO:0070936; F:GO:0031624; F:GO:0061630; F:GO:1990381; C:GO:0030176	P:ubiquitin-dependent ERAD pathway; P:protein K48-linked ubiquitination; F:ubiquitin conjugating enzyme binding; F:ubiquitin protein ligase activity; F:ubiquitin-specific protease binding; C:integral component of endoplasmic reticulum membrane	EC:2	Transferases
TRINITY_DN67701_c3_g2_i5	MARH6_MOUSEE3 ubiquitin-protein ligase MARCHF6 OS=Mus musculus OX=10090 GN=Marchf6 PE=2 SV=2	3338	0	P:GO:0030433; P:GO:0070936; F:GO:0031624; F:GO:0061630; F:GO:1990381; C:GO:0030176	P:ubiquitin-dependent ERAD pathway; P:protein K48-linked ubiquitination; F:ubiquitin conjugating enzyme binding; F:ubiquitin protein ligase activity; F:ubiquitin-specific protease binding; C:integral component of endoplasmic reticulum membrane	EC:2	Transferases
TRINITY_DN67701_c3_g2_i6	MARH6_MOUSEE3 ubiquitin-protein ligase MARCHF6 OS=Mus musculus OX=10090 GN=Marchf6 PE=2 SV=2	5017	0	P:GO:0030433; P:GO:0070936; F:GO:0031624; F:GO:0061630; F:GO:1990381; C:GO:0030176	P:ubiquitin-dependent ERAD pathway; P:protein K48-linked ubiquitination; F:ubiquitin conjugating enzyme binding; F:ubiquitin protein ligase activity; F:ubiquitin-specific protease binding; C:integral component of endoplasmic reticulum membrane	EC:2	Transferases
TRINITY_DN67709_c7_g1_i1	ADXH1_DROMEAdrenodoxin-like protein 1, mitochondrial OS=Drosophila melanogaster OX=7227 GN=Fdx1 PE=2 SV=3	642	1.68e-66	P:GO:0022900; P:GO:0045998; F:GO:0009055; F:GO:0046872; F:GO:0051537; C:GO:0005759	P:electron transport chain; P:positive regulation of ecdysteroid biosynthetic process; F:electron transfer activity; F:metal ion binding; F:2 iron, 2 sulfur cluster binding; C:mitochondrial matrix	EC:1	Oxidoreductases
TRINITY_DN67709_c7_g1_i2	ADXH1_DROMEAdrenodoxin-like protein 1, mitochondrial OS=Drosophila melanogaster OX=7227 GN=Fdx1 PE=2 SV=3	683	9.16e-65	P:GO:0022900; P:GO:0045998; F:GO:0009055; F:GO:0046872; F:GO:0051537; C:GO:0005759	P:electron transport chain; P:positive regulation of ecdysteroid biosynthetic process; F:electron transfer activity; F:metal ion binding; F:2 iron, 2 sulfur cluster binding; C:mitochondrial matrix	EC:1	Oxidoreductases
TRINITY_DN67709_c7_g1_i3	ADXH1_DROMEAdrenodoxin-like protein 1, mitochondrial OS=Drosophila melanogaster OX=7227 GN=Fdx1 PE=2 SV=3	880	1.9e-65	P:GO:0022900; P:GO:0045998; F:GO:0009055; F:GO:0046872; F:GO:0051537; C:GO:0005759	P:electron transport chain; P:positive regulation of ecdysteroid biosynthetic process; F:electron transfer activity; F:metal ion binding; F:2 iron, 2 sulfur cluster binding; C:mitochondrial matrix	EC:1	Oxidoreductases
TRINITY_DN67709_c7_g1_i4	ADXH1_DROMEAdrenodoxin-like protein 1, mitochondrial OS=Drosophila melanogaster OX=7227 GN=Fdx1 PE=2 SV=3	663	8.76e-66	P:GO:0022900; P:GO:0045998; F:GO:0009055; F:GO:0046872; F:GO:0051537; C:GO:0005759	P:electron transport chain; P:positive regulation of ecdysteroid biosynthetic process; F:electron transfer activity; F:metal ion binding; F:2 iron, 2 sulfur cluster binding; C:mitochondrial matrix	EC:1	Oxidoreductases
TRINITY_DN67786_c3_g1_i1	TUT4_HUMANTerminal uridylyltransferase 4 OS=Homo sapiens OX=9606 GN=TUT4 PE=1 SV=3	5472	4.55e-119	P:GO:0006396; P:GO:0006401; P:GO:0010629; P:GO:0034660; F:GO:0005488; F:GO:0016740; C:GO:0005737; C:GO:0043227; C:GO:0043229	P:RNA processing; P:RNA catabolic process; P:negative regulation of gene expression; P:ncRNA metabolic process; F:binding; F:transferase activity; C:cytoplasm; C:membrane-bounded organelle; C:intracellular organelle	EC:2	Transferases
TRINITY_DN67786_c3_g1_i4	TUT4_HUMANTerminal uridylyltransferase 4 OS=Homo sapiens OX=9606 GN=TUT4 PE=1 SV=3	5397	2.59e-120	P:GO:0006396; P:GO:0006401; P:GO:0010629; P:GO:0034660; F:GO:0005488; F:GO:0016740; C:GO:0005737; C:GO:0043227; C:GO:0043229	P:RNA processing; P:RNA catabolic process; P:negative regulation of gene expression; P:ncRNA metabolic process; F:binding; F:transferase activity; C:cytoplasm; C:membrane-bounded organelle; C:intracellular organelle	EC:2	Transferases
TRINITY_DN67798_c1_g1_i1	CUL2_HUMANCullin-2 OS=Homo sapiens OX=9606 GN=CUL2 PE=1 SV=2	4497	5.15e-256	P:GO:0000082; P:GO:0016567; P:GO:0031146; P:GO:0043687; P:GO:0061418; P:GO:0097193; F:GO:0004842; F:GO:0031625; C:GO:0005654; C:GO:0005829; C:GO:0019005; C:GO:0031462	P:G1/S transition of mitotic cell cycle; P:protein ubiquitination; P:SCF-dependent proteasomal ubiquitin-dependent protein catabolic process; P:post-translational protein modification; P:regulation of transcription from RNA polymerase II promoter in response to hypoxia; P:intrinsic apoptotic signaling pathway; F:ubiquitin-protein transferase activity; F:ubiquitin protein ligase binding; C:nucleoplasm; C:cytosol; C:SCF ubiquitin ligase complex; C:Cul2-RING ubiquitin ligase complex	EC:2	Transferases
TRINITY_DN67798_c1_g1_i2	CUL2_HUMANCullin-2 OS=Homo sapiens OX=9606 GN=CUL2 PE=1 SV=2	4455	8.91e-257	P:GO:0000082; P:GO:0016567; P:GO:0031146; P:GO:0043687; P:GO:0061418; P:GO:0097193; F:GO:0004842; F:GO:0031625; C:GO:0005654; C:GO:0005829; C:GO:0019005; C:GO:0031462	P:G1/S transition of mitotic cell cycle; P:protein ubiquitination; P:SCF-dependent proteasomal ubiquitin-dependent protein catabolic process; P:post-translational protein modification; P:regulation of transcription from RNA polymerase II promoter in response to hypoxia; P:intrinsic apoptotic signaling pathway; F:ubiquitin-protein transferase activity; F:ubiquitin protein ligase binding; C:nucleoplasm; C:cytosol; C:SCF ubiquitin ligase complex; C:Cul2-RING ubiquitin ligase complex	EC:2	Transferases
TRINITY_DN67798_c1_g2_i1	CUL2_MOUSECullin-2 OS=Mus musculus OX=10090 GN=Cul2 PE=1 SV=2	1509	7.66e-138	P:GO:0016567; P:GO:0031146; F:GO:0004842; F:GO:0031625; F:GO:0044877; C:GO:0005654; C:GO:0005730; C:GO:0019005; C:GO:0030891; C:GO:0031462	P:protein ubiquitination; P:SCF-dependent proteasomal ubiquitin-dependent protein catabolic process; F:ubiquitin-protein transferase activity; F:ubiquitin protein ligase binding; F:protein-containing complex binding; C:nucleoplasm; C:nucleolus; C:SCF ubiquitin ligase complex; C:VCB complex; C:Cul2-RING ubiquitin ligase complex	EC:2	Transferases
TRINITY_DN67798_c1_g2_i2	CUL2_MOUSECullin-2 OS=Mus musculus OX=10090 GN=Cul2 PE=1 SV=2	1042	2.76e-134	P:GO:0016567; P:GO:0031146; F:GO:0004842; F:GO:0031625; F:GO:0044877; C:GO:0005654; C:GO:0005730; C:GO:0019005; C:GO:0030891; C:GO:0031462	P:protein ubiquitination; P:SCF-dependent proteasomal ubiquitin-dependent protein catabolic process; F:ubiquitin-protein transferase activity; F:ubiquitin protein ligase binding; F:protein-containing complex binding; C:nucleoplasm; C:nucleolus; C:SCF ubiquitin ligase complex; C:VCB complex; C:Cul2-RING ubiquitin ligase complex	EC:2	Transferases
TRINITY_DN67799_c1_g1_i1	AK1A1_MOUSEAldo-keto reductase family 1 member A1 OS=Mus musculus OX=10090 GN=Akr1a1 PE=1 SV=3	392	1.59e-18	P:GO:0019853; P:GO:0042840; P:GO:0044597; P:GO:0044598; P:GO:0046185; P:GO:0110095; F:GO:0004032; F:GO:0047939; F:GO:0047941; C:GO:0005829; C:GO:0016324; C:GO:0045202	P:L-ascorbic acid biosynthetic process; P:D-glucuronate catabolic process; P:daunorubicin metabolic process; P:doxorubicin metabolic process; P:aldehyde catabolic process; P:cellular detoxification of aldehyde; F:alditol:NADP+ 1-oxidoreductase activity; F:L-glucuronate reductase activity; F:glucuronolactone reductase activity; C:cytosol; C:apical plasma membrane; C:synapse	EC:1.1.1.21; EC:1.1; EC:1.1.1.20; EC:1; EC:1.1.1; EC:1.1.1.19; EC:1.1.1.2	Aldose reductase; Acting on the CH-OH group of donors; Glucuronolactone reductase; Oxidoreductases; Acting on the CH-OH group of donors; Glucuronate reductase; Alcohol dehydrogenase (NADP(+))
TRINITY_DN67799_c2_g1_i1	ALRC_DICDIAldose reductase C OS=Dictyostelium discoideum OX=44689 GN=alrC PE=3 SV=1	226	3.71e-22	P:GO:1901135; F:GO:0004032; F:GO:0043795; C:GO:0005829	P:carbohydrate derivative metabolic process; F:alditol:NADP+ 1-oxidoreductase activity; F:glyceraldehyde oxidoreductase activity; C:cytosol	EC:1.2; EC:1.1.1.21; EC:1.1; EC:1.2.99.8; EC:1; EC:1.1.1; EC:1.1.1.2	Acting on the aldehyde or oxo group of donors; Aldose reductase; Acting on the CH-OH group of donors; Glyceraldehyde dehydrogenase (FAD-containing); Oxidoreductases; Acting on the CH-OH group of donors; Alcohol dehydrogenase (NADP(+))
TRINITY_DN67799_c4_g1_i1	AK1A1_CHICKAldo-keto reductase family 1 member A1 OS=Gallus gallus OX=9031 GN=AKR1A1 PE=2 SV=1	454	9.04e-39	P:GO:0009987; F:GO:0008106; C:GO:0005737; C:GO:0005886	P:cellular process; F:alcohol dehydrogenase (NADP+) activity; C:cytoplasm; C:plasma membrane	EC:1.1; EC:1; EC:1.1.1; EC:1.1.1.2	Acting on the CH-OH group of donors; Oxidoreductases; Acting on the CH-OH group of donors; Alcohol dehydrogenase (NADP(+))
TRINITY_DN67799_c5_g5_i1	ALDR_RABITAldo-keto reductase family 1 member B1 OS=Oryctolagus cuniculus OX=9986 GN=AKR1B1 PE=2 SV=3	1034	4.3e-86	P:GO:0001523; F:GO:0016616	P:retinoid metabolic process; F:oxidoreductase activity, acting on the CH-OH group of donors, NAD or NADP as acceptor	EC:1.1; EC:1; EC:1.1.1	Acting on the CH-OH group of donors; Oxidoreductases; Acting on the CH-OH group of donors
TRINITY_DN67799_c5_g5_i2	ALD1_MOUSEAldo-keto reductase family 1 member B7 OS=Mus musculus OX=10090 GN=Akr1b7 PE=1 SV=4	1367	7.45e-88	P:GO:0044255; F:GO:0016491; C:GO:0005737	P:cellular lipid metabolic process; F:oxidoreductase activity; C:cytoplasm	EC:1	Oxidoreductases
TRINITY_DN67799_c5_g5_i3	ALD1_MOUSEAldo-keto reductase family 1 member B7 OS=Mus musculus OX=10090 GN=Akr1b7 PE=1 SV=4	1034	3.04e-86	P:GO:0044255; F:GO:0016616; C:GO:0005737	P:cellular lipid metabolic process; F:oxidoreductase activity, acting on the CH-OH group of donors, NAD or NADP as acceptor; C:cytoplasm	EC:1.1; EC:1; EC:1.1.1	Acting on the CH-OH group of donors; Oxidoreductases; Acting on the CH-OH group of donors
TRINITY_DN67799_c5_g5_i4	AKR_SYNY3Aldo/keto reductase slr0942 OS=Synechocystis sp. (strain PCC 6803 / Kazusa) OX=1111708 GN=slr0942 PE=1 SV=1	675	7.26e-34	F:GO:0004033; F:GO:0070402	F:aldo-keto reductase (NADP) activity; F:NADPH binding	EC:1.1; EC:1; EC:1.1.1	Acting on the CH-OH group of donors; Oxidoreductases; Acting on the CH-OH group of donors
TRINITY_DN67799_c5_g5_i5	AK1A1_CHICKAldo-keto reductase family 1 member A1 OS=Gallus gallus OX=9031 GN=AKR1A1 PE=2 SV=1	1038	1.72e-88	P:GO:0009987; F:GO:0008106; C:GO:0005737; C:GO:0005886	P:cellular process; F:alcohol dehydrogenase (NADP+) activity; C:cytoplasm; C:plasma membrane	EC:1.1; EC:1; EC:1.1.1; EC:1.1.1.2	Acting on the CH-OH group of donors; Oxidoreductases; Acting on the CH-OH group of donors; Alcohol dehydrogenase (NADP(+))
TRINITY_DN67799_c5_g5_i6	AK1A1_CHICKAldo-keto reductase family 1 member A1 OS=Gallus gallus OX=9031 GN=AKR1A1 PE=2 SV=1	1038	1.72e-88	P:GO:0009987; F:GO:0008106; C:GO:0005737; C:GO:0005886	P:cellular process; F:alcohol dehydrogenase (NADP+) activity; C:cytoplasm; C:plasma membrane	EC:1.1; EC:1; EC:1.1.1; EC:1.1.1.2	Acting on the CH-OH group of donors; Oxidoreductases; Acting on the CH-OH group of donors; Alcohol dehydrogenase (NADP(+))
TRINITY_DN67799_c5_g5_i8	ALD1_MOUSEAldo-keto reductase family 1 member B7 OS=Mus musculus OX=10090 GN=Akr1b7 PE=1 SV=4	1371	6.84e-89	P:GO:0044255; F:GO:0016491; C:GO:0005737	P:cellular lipid metabolic process; F:oxidoreductase activity; C:cytoplasm	EC:1	Oxidoreductases
TRINITY_DN67737_c3_g1_i1	ZN706_CHICKZinc finger protein 706 OS=Gallus gallus OX=9031 GN=ZNF706 PE=3 SV=1	359	2.57e-24	P:GO:0006417; P:GO:0045892; P:GO:1902455; F:GO:0046872; C:GO:0005634; C:GO:0005737	P:regulation of translation; P:negative regulation of transcription, DNA-templated; P:negative regulation of stem cell population maintenance; F:metal ion binding; C:nucleus; C:cytoplasm
TRINITY_DN67737_c3_g1_i2	ZN706_CHICKZinc finger protein 706 OS=Gallus gallus OX=9031 GN=ZNF706 PE=3 SV=1	299	6.12e-25	P:GO:0006417; P:GO:0045892; P:GO:1902455; F:GO:0046872; C:GO:0005634; C:GO:0005737	P:regulation of translation; P:negative regulation of transcription, DNA-templated; P:negative regulation of stem cell population maintenance; F:metal ion binding; C:nucleus; C:cytoplasm
TRINITY_DN67737_c3_g1_i3	ZN706_CHICKZinc finger protein 706 OS=Gallus gallus OX=9031 GN=ZNF706 PE=3 SV=1	390	3.65e-24	P:GO:0006417; P:GO:0045892; P:GO:1902455; F:GO:0046872; C:GO:0005634; C:GO:0005737	P:regulation of translation; P:negative regulation of transcription, DNA-templated; P:negative regulation of stem cell population maintenance; F:metal ion binding; C:nucleus; C:cytoplasm
TRINITY_DN67741_c7_g1_i2	YPT6_YEASTGTP-binding protein YPT6 OS=Saccharomyces cerevisiae (strain ATCC 204508 / S288c) OX=559292 GN=YPT6 PE=1 SV=1	4882	3.06e-34	P:GO:0000301; P:GO:0006890; P:GO:0006895; P:GO:0032258; P:GO:0034497; P:GO:0034629; P:GO:0042147; F:GO:0003924; F:GO:0005515; C:GO:0005801; C:GO:0005829	P:retrograde transport, vesicle recycling within Golgi; P:retrograde vesicle-mediated transport, Golgi to endoplasmic reticulum; P:Golgi to endosome transport; P:cytoplasm to vacuole transport by the Cvt pathway; P:protein localization to phagophore assembly site; P:cellular protein-containing complex localization; P:retrograde transport, endosome to Golgi; F:GTPase activity; F:protein binding; C:cis-Golgi network; C:cytosol	EC:3.6.1; EC:3.6; EC:3; EC:3.6.1.15	Acting on acid anhydrides; Acting on acid anhydrides; Hydrolases; Nucleoside-triphosphate phosphatase
TRINITY_DN67741_c7_g1_i3	RASEF_CAEBRRas and EF-hand domain-containing protein homolog OS=Caenorhabditis briggsae OX=6238 GN=rsef-1 PE=3 SV=1	471	2.55e-20	F:GO:0005488	F:binding
TRINITY_DN67741_c7_g1_i6	RASEF_CAEBRRas and EF-hand domain-containing protein homolog OS=Caenorhabditis briggsae OX=6238 GN=rsef-1 PE=3 SV=1	471	2.55e-20	F:GO:0005488	F:binding
TRINITY_DN67790_c2_g1_i1	HAOX1_MOUSEHydroxyacid oxidase 1 OS=Mus musculus OX=10090 GN=Hao1 PE=1 SV=1	1006	2.63e-12	P:GO:0001561; P:GO:0046296; F:GO:0008891; F:GO:0010181; C:GO:0005777	P:fatty acid alpha-oxidation; P:glycolate catabolic process; F:glycolate oxidase activity; F:FMN binding; C:peroxisome	EC:1.1; EC:1; EC:1.1.3.15; EC:1.1.3	Acting on the CH-OH group of donors; Oxidoreductases; (S)-2-hydroxy-acid oxidase; Acting on the CH-OH group of donors
TRINITY_DN67790_c2_g2_i1	HAOX1_HUMANHydroxyacid oxidase 1 OS=Homo sapiens OX=9606 GN=HAO1 PE=1 SV=1	1488	1.38e-110	P:GO:0001561; P:GO:0008104; P:GO:0046296; F:GO:0008891; F:GO:0010181; C:GO:0005782; C:GO:0005829	P:fatty acid alpha-oxidation; P:protein localization; P:glycolate catabolic process; F:glycolate oxidase activity; F:FMN binding; C:peroxisomal matrix; C:cytosol	EC:1.1; EC:1; EC:1.1.3.15; EC:1.1.3	Acting on the CH-OH group of donors; Oxidoreductases; (S)-2-hydroxy-acid oxidase; Acting on the CH-OH group of donors
TRINITY_DN67790_c2_g1_i2	HAOX1_HUMANHydroxyacid oxidase 1 OS=Homo sapiens OX=9606 GN=HAO1 PE=1 SV=1	1988	2.18e-110	P:GO:0001561; P:GO:0008104; P:GO:0046296; F:GO:0008891; F:GO:0010181; C:GO:0005782; C:GO:0005829	P:fatty acid alpha-oxidation; P:protein localization; P:glycolate catabolic process; F:glycolate oxidase activity; F:FMN binding; C:peroxisomal matrix; C:cytosol	EC:1.1; EC:1; EC:1.1.3.15; EC:1.1.3	Acting on the CH-OH group of donors; Oxidoreductases; (S)-2-hydroxy-acid oxidase; Acting on the CH-OH group of donors
TRINITY_DN67790_c2_g2_i2	HAOX1_HUMANHydroxyacid oxidase 1 OS=Homo sapiens OX=9606 GN=HAO1 PE=1 SV=1	1472	7.1e-112	P:GO:0001561; P:GO:0008104; P:GO:0046296; F:GO:0008891; F:GO:0010181; C:GO:0005782; C:GO:0005829	P:fatty acid alpha-oxidation; P:protein localization; P:glycolate catabolic process; F:glycolate oxidase activity; F:FMN binding; C:peroxisomal matrix; C:cytosol	EC:1.1; EC:1; EC:1.1.3.15; EC:1.1.3	Acting on the CH-OH group of donors; Oxidoreductases; (S)-2-hydroxy-acid oxidase; Acting on the CH-OH group of donors
TRINITY_DN67790_c2_g2_i3	HAOX1_HUMANHydroxyacid oxidase 1 OS=Homo sapiens OX=9606 GN=HAO1 PE=1 SV=1	1468	8.58e-113	P:GO:0001561; P:GO:0008104; P:GO:0046296; F:GO:0008891; F:GO:0010181; C:GO:0005782; C:GO:0005829	P:fatty acid alpha-oxidation; P:protein localization; P:glycolate catabolic process; F:glycolate oxidase activity; F:FMN binding; C:peroxisomal matrix; C:cytosol	EC:1.1; EC:1; EC:1.1.3.15; EC:1.1.3	Acting on the CH-OH group of donors; Oxidoreductases; (S)-2-hydroxy-acid oxidase; Acting on the CH-OH group of donors
TRINITY_DN67790_c2_g1_i3	HAOX1_HUMANHydroxyacid oxidase 1 OS=Homo sapiens OX=9606 GN=HAO1 PE=1 SV=1	1735	1.94e-111	P:GO:0001561; P:GO:0008104; P:GO:0046296; F:GO:0008891; F:GO:0010181; C:GO:0005782; C:GO:0005829	P:fatty acid alpha-oxidation; P:protein localization; P:glycolate catabolic process; F:glycolate oxidase activity; F:FMN binding; C:peroxisomal matrix; C:cytosol	EC:1.1; EC:1; EC:1.1.3.15; EC:1.1.3	Acting on the CH-OH group of donors; Oxidoreductases; (S)-2-hydroxy-acid oxidase; Acting on the CH-OH group of donors
TRINITY_DN67790_c2_g1_i4	HAOX1_MOUSEHydroxyacid oxidase 1 OS=Mus musculus OX=10090 GN=Hao1 PE=1 SV=1	1993	1.43e-111	P:GO:0072329; F:GO:0003973; C:GO:0005777	P:monocarboxylic acid catabolic process; F:(S)-2-hydroxy-acid oxidase activity; C:peroxisome	EC:1.1; EC:1; EC:1.1.3.15; EC:1.1.3	Acting on the CH-OH group of donors; Oxidoreductases; (S)-2-hydroxy-acid oxidase; Acting on the CH-OH group of donors
TRINITY_DN67790_c2_g1_i5	HAOX1_MOUSEHydroxyacid oxidase 1 OS=Mus musculus OX=10090 GN=Hao1 PE=1 SV=1	1740	1.26e-112	P:GO:0072329; F:GO:0003973; C:GO:0005777	P:monocarboxylic acid catabolic process; F:(S)-2-hydroxy-acid oxidase activity; C:peroxisome	EC:1.1; EC:1; EC:1.1.3.15; EC:1.1.3	Acting on the CH-OH group of donors; Oxidoreductases; (S)-2-hydroxy-acid oxidase; Acting on the CH-OH group of donors
TRINITY_DN67742_c2_g1_i1	CO3_BOVINComplement C3 OS=Bos taurus OX=9913 GN=C3 PE=1 SV=2	641	8.72e-22	P:GO:0019222; P:GO:0048522; P:GO:0050778; P:GO:0051050	P:regulation of metabolic process; P:positive regulation of cellular process; P:positive regulation of immune response; P:positive regulation of transport
TRINITY_DN67742_c4_g1_i1	CO3_MOUSEComplement C3 OS=Mus musculus OX=10090 GN=C3 PE=1 SV=3	2186	3.6e-44	P:GO:0032879; P:GO:0048522; P:GO:0050778	P:regulation of localization; P:positive regulation of cellular process; P:positive regulation of immune response
TRINITY_DN67742_c4_g1_i4	CO3_BOVINComplement C3 OS=Bos taurus OX=9913 GN=C3 PE=1 SV=2	3402	1.67e-105	P:GO:0048522; P:GO:0050778; P:GO:0051050	P:positive regulation of cellular process; P:positive regulation of immune response; P:positive regulation of transport
TRINITY_DN67787_c0_g1_i1	DPOG1_XENLADNA polymerase subunit gamma-1 OS=Xenopus laevis OX=8355 GN=polg PE=2 SV=1	1234	1.48e-119	C:GO:0005739	C:mitochondrion
TRINITY_DN67787_c1_g1_i1	DPOG1_CHICKDNA polymerase subunit gamma-1 (Fragment) OS=Gallus gallus OX=9031 GN=POLG PE=2 SV=1	409	5.68e-22	P:GO:0000731; P:GO:0006261; P:GO:0006298; F:GO:0003887; F:GO:0005488; C:GO:0005759	P:DNA synthesis involved in DNA repair; P:DNA-dependent DNA replication; P:mismatch repair; F:DNA-directed DNA polymerase activity; F:binding; C:mitochondrial matrix	EC:2.7; EC:2; EC:2.7.7.7; EC:2.7.7	Transferring phosphorus-containing groups; Transferases; DNA-directed DNA polymerase; Transferring phosphorus-containing groups
TRINITY_DN67787_c1_g1_i2	DPOG1_CHICKDNA polymerase subunit gamma-1 (Fragment) OS=Gallus gallus OX=9031 GN=POLG PE=2 SV=1	1283	7.36e-133	P:GO:0000731; P:GO:0006264; P:GO:0006298; F:GO:0003682; F:GO:0003887; F:GO:0008408; C:GO:0042645	P:DNA synthesis involved in DNA repair; P:mitochondrial DNA replication; P:mismatch repair; F:chromatin binding; F:DNA-directed DNA polymerase activity; F:3'-5' exonuclease activity; C:mitochondrial nucleoid	EC:3.1; EC:2.7; EC:2; EC:3; EC:2.7.7.7; EC:2.7.7	Acting on ester bonds; Transferring phosphorus-containing groups; Transferases; Hydrolases; DNA-directed DNA polymerase; Transferring phosphorus-containing groups
TRINITY_DN67787_c2_g3_i2	DPOG1_MOUSEDNA polymerase subunit gamma-1 OS=Mus musculus OX=10090 GN=Polg PE=1 SV=3	329	6.72e-11	P:GO:0006264; P:GO:0007568; P:GO:0090304; F:GO:0002020; F:GO:0003677; F:GO:0003682; F:GO:0003887; F:GO:0008408; C:GO:0005760; C:GO:0042645; C:GO:0043195	P:mitochondrial DNA replication; P:aging; P:nucleic acid metabolic process; F:protease binding; F:DNA binding; F:chromatin binding; F:DNA-directed DNA polymerase activity; F:3'-5' exonuclease activity; C:gamma DNA polymerase complex; C:mitochondrial nucleoid; C:terminal bouton	EC:3.1; EC:2.7; EC:2; EC:3; EC:2.7.7.7; EC:2.7.7	Acting on ester bonds; Transferring phosphorus-containing groups; Transferases; Hydrolases; DNA-directed DNA polymerase; Transferring phosphorus-containing groups
TRINITY_DN67787_c2_g3_i5	DPOG1_MOUSEDNA polymerase subunit gamma-1 OS=Mus musculus OX=10090 GN=Polg PE=1 SV=3	2917	1.29e-80	P:GO:0006264; P:GO:0007568; P:GO:0071897; P:GO:0090305; F:GO:0002020; F:GO:0003677; F:GO:0003682; F:GO:0003887; F:GO:0008408; C:GO:0005760; C:GO:0042645; C:GO:0043195	P:mitochondrial DNA replication; P:aging; P:DNA biosynthetic process; P:nucleic acid phosphodiester bond hydrolysis; F:protease binding; F:DNA binding; F:chromatin binding; F:DNA-directed DNA polymerase activity; F:3'-5' exonuclease activity; C:gamma DNA polymerase complex; C:mitochondrial nucleoid; C:terminal bouton	EC:3.1; EC:2.7; EC:2; EC:3; EC:2.7.7.7; EC:2.7.7	Acting on ester bonds; Transferring phosphorus-containing groups; Transferases; Hydrolases; DNA-directed DNA polymerase; Transferring phosphorus-containing groups
TRINITY_DN67787_c2_g3_i8	DPOG1_MOUSEDNA polymerase subunit gamma-1 OS=Mus musculus OX=10090 GN=Polg PE=1 SV=3	503	3.03e-70	P:GO:0006264; P:GO:0007568; P:GO:0071897; P:GO:0090305; F:GO:0002020; F:GO:0003677; F:GO:0003682; F:GO:0003887; F:GO:0008408; C:GO:0005760; C:GO:0042645; C:GO:0043195	P:mitochondrial DNA replication; P:aging; P:DNA biosynthetic process; P:nucleic acid phosphodiester bond hydrolysis; F:protease binding; F:DNA binding; F:chromatin binding; F:DNA-directed DNA polymerase activity; F:3'-5' exonuclease activity; C:gamma DNA polymerase complex; C:mitochondrial nucleoid; C:terminal bouton	EC:3.1; EC:2.7; EC:2; EC:3; EC:2.7.7.7; EC:2.7.7	Acting on ester bonds; Transferring phosphorus-containing groups; Transferases; Hydrolases; DNA-directed DNA polymerase; Transferring phosphorus-containing groups
TRINITY_DN67703_c1_g1_i1	UROM_RATUromodulin OS=Rattus norvegicus OX=10116 GN=Umod PE=2 SV=1	5450	7.21e-34	P:GO:0001822; P:GO:0003014; P:GO:0006807; P:GO:0006950; P:GO:0010033; P:GO:0035295; P:GO:0043170; P:GO:0044237; P:GO:0044238; P:GO:0051179; P:GO:0051716; P:GO:0055065; F:GO:0005488; C:GO:0005737; C:GO:0016020; C:GO:0043227; C:GO:0043229	P:kidney development; P:renal system process; P:nitrogen compound metabolic process; P:response to stress; P:response to organic substance; P:tube development; P:macromolecule metabolic process; P:cellular metabolic process; P:primary metabolic process; P:localization; P:cellular response to stimulus; P:metal ion homeostasis; F:binding; C:cytoplasm; C:membrane; C:membrane-bounded organelle; C:intracellular organelle
TRINITY_DN67703_c1_g1_i2	GP2_RATPancreatic secretory granule membrane major glycoprotein GP2 OS=Rattus norvegicus OX=10116 GN=Gp2 PE=1 SV=1	5474	1.1e-34	C:GO:0016020	C:membrane
TRINITY_DN67703_c1_g1_i3	UROM_RATUromodulin OS=Rattus norvegicus OX=10116 GN=Umod PE=2 SV=1	5450	7.21e-34	P:GO:0001822; P:GO:0003014; P:GO:0006807; P:GO:0006950; P:GO:0010033; P:GO:0035295; P:GO:0043170; P:GO:0044237; P:GO:0044238; P:GO:0051179; P:GO:0051716; P:GO:0055065; F:GO:0005488; C:GO:0005737; C:GO:0016020; C:GO:0043227; C:GO:0043229	P:kidney development; P:renal system process; P:nitrogen compound metabolic process; P:response to stress; P:response to organic substance; P:tube development; P:macromolecule metabolic process; P:cellular metabolic process; P:primary metabolic process; P:localization; P:cellular response to stimulus; P:metal ion homeostasis; F:binding; C:cytoplasm; C:membrane; C:membrane-bounded organelle; C:intracellular organelle
TRINITY_DN67703_c1_g1_i5	UROM_RATUromodulin OS=Rattus norvegicus OX=10116 GN=Umod PE=2 SV=1	5451	7.21e-34	P:GO:0001822; P:GO:0003014; P:GO:0006807; P:GO:0006950; P:GO:0010033; P:GO:0035295; P:GO:0043170; P:GO:0044237; P:GO:0044238; P:GO:0051179; P:GO:0051716; P:GO:0055065; F:GO:0005488; C:GO:0005737; C:GO:0016020; C:GO:0043227; C:GO:0043229	P:kidney development; P:renal system process; P:nitrogen compound metabolic process; P:response to stress; P:response to organic substance; P:tube development; P:macromolecule metabolic process; P:cellular metabolic process; P:primary metabolic process; P:localization; P:cellular response to stimulus; P:metal ion homeostasis; F:binding; C:cytoplasm; C:membrane; C:membrane-bounded organelle; C:intracellular organelle
TRINITY_DN67703_c1_g1_i7	GP2_RATPancreatic secretory granule membrane major glycoprotein GP2 OS=Rattus norvegicus OX=10116 GN=Gp2 PE=1 SV=1	5475	1.1e-34	C:GO:0016020	C:membrane
TRINITY_DN67708_c4_g1_i1	MMP2_BOVIN72 kDa type IV collagenase OS=Bos taurus OX=9913 GN=MMP2 PE=2 SV=1	549	7.67e-12	F:GO:0008233; C:GO:0110165	F:peptidase activity; C:cellular anatomical entity	EC:3.4; EC:3	Acting on peptide bonds (peptidases); Hydrolases
TRINITY_DN67708_c6_g1_i1	ARL2_MOUSEADP-ribosylation factor-like protein 2 OS=Mus musculus OX=10090 GN=Arl2 PE=1 SV=1	1149	8.1e-107	P:GO:0007098; P:GO:0010811; P:GO:0015870; P:GO:0031116; P:GO:0034260; P:GO:0051457; P:GO:0070830; F:GO:0003924; F:GO:0005515; F:GO:0005525; F:GO:0019003; C:GO:0005654; C:GO:0005730; C:GO:0005758; C:GO:0005794; C:GO:0005813; C:GO:0005829; C:GO:0005925; C:GO:0016328	P:centrosome cycle; P:positive regulation of cell-substrate adhesion; P:acetylcholine transport; P:positive regulation of microtubule polymerization; P:negative regulation of GTPase activity; P:maintenance of protein location in nucleus; P:bicellular tight junction assembly; F:GTPase activity; F:protein binding; F:GTP binding; F:GDP binding; C:nucleoplasm; C:nucleolus; C:mitochondrial intermembrane space; C:Golgi apparatus; C:centrosome; C:cytosol; C:focal adhesion; C:lateral plasma membrane	EC:3.6.1; EC:3.6; EC:3; EC:3.6.1.15	Acting on acid anhydrides; Acting on acid anhydrides; Hydrolases; Nucleoside-triphosphate phosphatase
TRINITY_DN67708_c6_g1_i2	ARL2_HUMANADP-ribosylation factor-like protein 2 OS=Homo sapiens OX=9606 GN=ARL2 PE=1 SV=4	996	2.34e-108	P:GO:0000165; P:GO:0007021; P:GO:0007098; P:GO:0010811; P:GO:0031116; P:GO:0034260; P:GO:0051457; P:GO:0070830; F:GO:0003924; F:GO:0005095; F:GO:0005515; F:GO:0005525; F:GO:0019003; C:GO:0005654; C:GO:0005730; C:GO:0005758; C:GO:0005759; C:GO:0005794; C:GO:0005813; C:GO:0005829; C:GO:0005925; C:GO:0016328	P:MAPK cascade; P:tubulin complex assembly; P:centrosome cycle; P:positive regulation of cell-substrate adhesion; P:positive regulation of microtubule polymerization; P:negative regulation of GTPase activity; P:maintenance of protein location in nucleus; P:bicellular tight junction assembly; F:GTPase activity; F:GTPase inhibitor activity; F:protein binding; F:GTP binding; F:GDP binding; C:nucleoplasm; C:nucleolus; C:mitochondrial intermembrane space; C:mitochondrial matrix; C:Golgi apparatus; C:centrosome; C:cytosol; C:focal adhesion; C:lateral plasma membrane	EC:3.6.1; EC:3.6; EC:3; EC:3.6.1.15	Acting on acid anhydrides; Acting on acid anhydrides; Hydrolases; Nucleoside-triphosphate phosphatase
TRINITY_DN67708_c6_g2_i1	ARL2_HUMANADP-ribosylation factor-like protein 2 OS=Homo sapiens OX=9606 GN=ARL2 PE=1 SV=4	996	3.84e-107	P:GO:0000165; P:GO:0007021; P:GO:0007098; P:GO:0010811; P:GO:0031116; P:GO:0034260; P:GO:0051457; P:GO:0070830; F:GO:0003924; F:GO:0005095; F:GO:0005515; F:GO:0005525; F:GO:0019003; C:GO:0005654; C:GO:0005730; C:GO:0005758; C:GO:0005759; C:GO:0005794; C:GO:0005813; C:GO:0005829; C:GO:0005925; C:GO:0016328	P:MAPK cascade; P:tubulin complex assembly; P:centrosome cycle; P:positive regulation of cell-substrate adhesion; P:positive regulation of microtubule polymerization; P:negative regulation of GTPase activity; P:maintenance of protein location in nucleus; P:bicellular tight junction assembly; F:GTPase activity; F:GTPase inhibitor activity; F:protein binding; F:GTP binding; F:GDP binding; C:nucleoplasm; C:nucleolus; C:mitochondrial intermembrane space; C:mitochondrial matrix; C:Golgi apparatus; C:centrosome; C:cytosol; C:focal adhesion; C:lateral plasma membrane	EC:3.6.1; EC:3.6; EC:3; EC:3.6.1.15	Acting on acid anhydrides; Acting on acid anhydrides; Hydrolases; Nucleoside-triphosphate phosphatase
TRINITY_DN67708_c10_g1_i1	PUR2_CHICKTrifunctional purine biosynthetic protein adenosine-3 OS=Gallus gallus OX=9031 GN=GART PE=2 SV=1	923	5.75e-80	P:GO:0006189; P:GO:0046084; F:GO:0004637; F:GO:0004641; F:GO:0004644; F:GO:0005524; F:GO:0046872; C:GO:0005829	P:'de novo' IMP biosynthetic process; P:adenine biosynthetic process; F:phosphoribosylamine-glycine ligase activity; F:phosphoribosylformylglycinamidine cyclo-ligase activity; F:phosphoribosylglycinamide formyltransferase activity; F:ATP binding; F:metal ion binding; C:cytosol	EC:2.1; EC:6.3; EC:2.1.2.2; EC:2; EC:6.3.4.13; EC:6; EC:6.3.3.1; EC:2.1.2; EC:6.3.3	Transferring one-carbon groups; Forming carbon-nitrogen bonds; Phosphoribosylglycinamide formyltransferase 1; Transferases; Phosphoribosylamine--glycine ligase; Ligases; Phosphoribosylformylglycinamidine cyclo-ligase; Transferring one-carbon groups; Forming carbon-nitrogen bonds
TRINITY_DN67723_c3_g1_i1	AKTIP_XENTRAKT-interacting protein OS=Xenopus tropicalis OX=8364 GN=aktip PE=2 SV=1	747	7.54e-19	P:GO:0006810; P:GO:0009987; C:GO:0005737	P:transport; P:cellular process; C:cytoplasm
TRINITY_DN67727_c2_g1_i1	RLA0_CAEEL60S acidic ribosomal protein P0 OS=Caenorhabditis elegans OX=6239 GN=rla-0 PE=1 SV=3	752	5.53e-114	P:GO:0000027; P:GO:0002181; F:GO:0003735; F:GO:0070180; C:GO:0022625	P:ribosomal large subunit assembly; P:cytoplasmic translation; F:structural constituent of ribosome; F:large ribosomal subunit rRNA binding; C:cytosolic large ribosomal subunit
TRINITY_DN67727_c2_g1_i2	RLA0_CAEEL60S acidic ribosomal protein P0 OS=Caenorhabditis elegans OX=6239 GN=rla-0 PE=1 SV=3	752	4.78e-115	P:GO:0000027; P:GO:0002181; F:GO:0003735; F:GO:0070180; C:GO:0022625	P:ribosomal large subunit assembly; P:cytoplasmic translation; F:structural constituent of ribosome; F:large ribosomal subunit rRNA binding; C:cytosolic large ribosomal subunit
TRINITY_DN67771_c5_g1_i1	TSR2_DANREPre-rRNA-processing protein TSR2 homolog OS=Danio rerio OX=7955 GN=tsr2 PE=2 SV=1	730	6.06e-26	P:GO:0006364	P:rRNA processing
TRINITY_DN67771_c5_g1_i2	TSR2_DANREPre-rRNA-processing protein TSR2 homolog OS=Danio rerio OX=7955 GN=tsr2 PE=2 SV=1	634	5.13e-10	P:GO:0000462	P:maturation of SSU-rRNA from tricistronic rRNA transcript (SSU-rRNA, 5.8S rRNA, LSU-rRNA)
TRINITY_DN67771_c5_g1_i3	TSR2_DANREPre-rRNA-processing protein TSR2 homolog OS=Danio rerio OX=7955 GN=tsr2 PE=2 SV=1	502	7.86e-11	P:GO:0000462	P:maturation of SSU-rRNA from tricistronic rRNA transcript (SSU-rRNA, 5.8S rRNA, LSU-rRNA)
TRINITY_DN67771_c5_g1_i4	TSR2_DANREPre-rRNA-processing protein TSR2 homolog OS=Danio rerio OX=7955 GN=tsr2 PE=2 SV=1	859	8.96e-25	P:GO:0006364	P:rRNA processing
TRINITY_DN67771_c6_g2_i1	LRC49_MOUSELeucine-rich repeat-containing protein 49 OS=Mus musculus OX=10090 GN=Lrrc49 PE=1 SV=1	878	1.64e-09	C:GO:0005622	C:intracellular anatomical structure
TRINITY_DN67771_c6_g3_i1	LRC49_MOUSELeucine-rich repeat-containing protein 49 OS=Mus musculus OX=10090 GN=Lrrc49 PE=1 SV=1	762	9.36e-10	C:GO:0005622	C:intracellular anatomical structure
TRINITY_DN67771_c6_g4_i1	ANK1_HUMANAnkyrin-1 OS=Homo sapiens OX=9606 GN=ANK1 PE=1 SV=3	5827	2.07e-79	P:GO:0016192; P:GO:0051641; F:GO:0019899; C:GO:0005737; C:GO:0005856; C:GO:0005886	P:vesicle-mediated transport; P:cellular localization; F:enzyme binding; C:cytoplasm; C:cytoskeleton; C:plasma membrane
TRINITY_DN67771_c6_g4_i2	ANK1_HUMANAnkyrin-1 OS=Homo sapiens OX=9606 GN=ANK1 PE=1 SV=3	5825	2.07e-79	P:GO:0016192; P:GO:0051641; F:GO:0019899; C:GO:0005737; C:GO:0005856; C:GO:0005886	P:vesicle-mediated transport; P:cellular localization; F:enzyme binding; C:cytoplasm; C:cytoskeleton; C:plasma membrane
TRINITY_DN67771_c6_g4_i4	ANK1_HUMANAnkyrin-1 OS=Homo sapiens OX=9606 GN=ANK1 PE=1 SV=3	5997	2.26e-79	P:GO:0016192; P:GO:0051641; F:GO:0019899; C:GO:0005737; C:GO:0005856; C:GO:0005886	P:vesicle-mediated transport; P:cellular localization; F:enzyme binding; C:cytoplasm; C:cytoskeleton; C:plasma membrane
TRINITY_DN67771_c6_g5_i1	ANK3_MOUSEAnkyrin-3 OS=Mus musculus OX=10090 GN=Ank3 PE=1 SV=1	483	1.18e-15	P:GO:0016043; P:GO:0032412; P:GO:0042391; P:GO:0048522; P:GO:0048666; P:GO:0050896; P:GO:0072659; P:GO:1904062; F:GO:0005515; C:GO:0005886; C:GO:0043226; C:GO:0043229; C:GO:0044304; C:GO:0045202	P:cellular component organization; P:regulation of ion transmembrane transporter activity; P:regulation of membrane potential; P:positive regulation of cellular process; P:neuron development; P:response to stimulus; P:protein localization to plasma membrane; P:regulation of cation transmembrane transport; F:protein binding; C:plasma membrane; C:organelle; C:intracellular organelle; C:main axon; C:synapse
TRINITY_DN67771_c6_g4_i5	ANK1_HUMANAnkyrin-1 OS=Homo sapiens OX=9606 GN=ANK1 PE=1 SV=3	6003	2.27e-79	P:GO:0016192; P:GO:0051641; F:GO:0019899; C:GO:0005737; C:GO:0005856; C:GO:0005886	P:vesicle-mediated transport; P:cellular localization; F:enzyme binding; C:cytoplasm; C:cytoskeleton; C:plasma membrane
TRINITY_DN67771_c7_g1_i1	ANK1_HUMANAnkyrin-1 OS=Homo sapiens OX=9606 GN=ANK1 PE=1 SV=3	297	2.83e-07	P:GO:0016192; P:GO:0051641; F:GO:0019899; C:GO:0005737; C:GO:0005856; C:GO:0005886	P:vesicle-mediated transport; P:cellular localization; F:enzyme binding; C:cytoplasm; C:cytoskeleton; C:plasma membrane
TRINITY_DN67771_c10_g1_i1	ANK2_MOUSEAnkyrin-2 OS=Mus musculus OX=10090 GN=Ank2 PE=1 SV=2	229	1.66e-15	P:GO:0010628; P:GO:0010881; P:GO:0033292; P:GO:0034394; P:GO:0036309; P:GO:0036371; P:GO:0050821; P:GO:0070972; P:GO:0086036; P:GO:0086091; P:GO:0098904; P:GO:0098907; P:GO:0098910; P:GO:1901018; P:GO:1901021; P:GO:2001259; F:GO:0015459; F:GO:0030674; F:GO:0044325; F:GO:0051117; C:GO:0005887; C:GO:0014069; C:GO:0014704; C:GO:0030018; C:GO:0030315; C:GO:0031430; C:GO:0043034; C:GO:0043227; C:GO:0048471	P:positive regulation of gene expression; P:regulation of cardiac muscle contraction by regulation of the release of sequestered calcium ion; P:T-tubule organization; P:protein localization to cell surface; P:protein localization to M-band; P:protein localization to T-tubule; P:protein stabilization; P:protein localization to endoplasmic reticulum; P:regulation of cardiac muscle cell membrane potential; P:regulation of heart rate by cardiac conduction; P:regulation of AV node cell action potential; P:regulation of SA node cell action potential; P:regulation of atrial cardiac muscle cell action potential; P:positive regulation of potassium ion transmembrane transporter activity; P:positive regulation of calcium ion transmembrane transporter activity; P:positive regulation of cation channel activity; F:potassium channel regulator activity; F:protein-macromolecule adaptor activity; F:ion channel binding; F:ATPase binding; C:integral component of plasma membrane; C:postsynaptic density; C:intercalated disc; C:Z disc; C:T-tubule; C:M band; C:costamere; C:membrane-bounded organelle; C:perinuclear region of cytoplasm
TRINITY_DN67780_c4_g1_i1	T106B_DANRETransmembrane protein 106B OS=Danio rerio OX=7955 GN=tmem106b PE=3 SV=1	686	3.9e-08	P:GO:0032418; P:GO:0048813; C:GO:0005765; C:GO:0005768	P:lysosome localization; P:dendrite morphogenesis; C:lysosomal membrane; C:endosome
TRINITY_DN67780_c4_g2_i2	T106B_RATTransmembrane protein 106B OS=Rattus norvegicus OX=10116 GN=Tmem106b PE=1 SV=1	2293	3.45e-25	P:GO:0009987; P:GO:0065007; F:GO:0005515; C:GO:0005737; C:GO:0016020; C:GO:0043227	P:cellular process; P:biological regulation; F:protein binding; C:cytoplasm; C:membrane; C:membrane-bounded organelle
TRINITY_DN67772_c0_g1_i1	DYH3_HUMANDynein heavy chain 3, axonemal OS=Homo sapiens OX=9606 GN=DNAH3 PE=2 SV=1	274	6.61e-41	P:GO:0007018; P:GO:0060285; F:GO:0005524; F:GO:0008569; F:GO:0045505; F:GO:0051959; C:GO:0005858; C:GO:0005874	P:microtubule-based movement; P:cilium-dependent cell motility; F:ATP binding; F:ATP-dependent microtubule motor activity, minus-end-directed; F:dynein intermediate chain binding; F:dynein light intermediate chain binding; C:axonemal dynein complex; C:microtubule	EC:3.6.1; EC:3.6; EC:3; EC:5.6.1.4; EC:3.6.1.15	Acting on acid anhydrides; Acting on acid anhydrides; Hydrolases; Minus-end-directed kinesin ATPase; Nucleoside-triphosphate phosphatase
TRINITY_DN67772_c1_g1_i1	DYH3_HUMANDynein heavy chain 3, axonemal OS=Homo sapiens OX=9606 GN=DNAH3 PE=2 SV=1	410	4.6e-69	P:GO:0007018; P:GO:0060285; F:GO:0005524; F:GO:0008569; F:GO:0045505; F:GO:0051959; C:GO:0005858; C:GO:0005874	P:microtubule-based movement; P:cilium-dependent cell motility; F:ATP binding; F:ATP-dependent microtubule motor activity, minus-end-directed; F:dynein intermediate chain binding; F:dynein light intermediate chain binding; C:axonemal dynein complex; C:microtubule	EC:3.6.1; EC:3.6; EC:3; EC:5.6.1.4; EC:3.6.1.15	Acting on acid anhydrides; Acting on acid anhydrides; Hydrolases; Minus-end-directed kinesin ATPase; Nucleoside-triphosphate phosphatase
TRINITY_DN67772_c2_g1_i1	DYH12_HUMANDynein heavy chain 12, axonemal OS=Homo sapiens OX=9606 GN=DNAH12 PE=2 SV=2	824	2.3e-66	C:GO:0005856	C:cytoskeleton
TRINITY_DN67772_c3_g1_i1	DYH12_HUMANDynein heavy chain 12, axonemal OS=Homo sapiens OX=9606 GN=DNAH12 PE=2 SV=2	2547	0	F:GO:0000166; C:GO:0015630; C:GO:0042995	F:nucleotide binding; C:microtubule cytoskeleton; C:cell projection
TRINITY_DN67772_c4_g1_i1	DYH3_HUMANDynein heavy chain 3, axonemal OS=Homo sapiens OX=9606 GN=DNAH3 PE=2 SV=1	563	5.44e-46	P:GO:0007018; P:GO:0060285; F:GO:0005524; F:GO:0008569; F:GO:0045505; F:GO:0051959; C:GO:0005858; C:GO:0005874	P:microtubule-based movement; P:cilium-dependent cell motility; F:ATP binding; F:ATP-dependent microtubule motor activity, minus-end-directed; F:dynein intermediate chain binding; F:dynein light intermediate chain binding; C:axonemal dynein complex; C:microtubule	EC:3.6.1; EC:3.6; EC:3; EC:5.6.1.4; EC:3.6.1.15	Acting on acid anhydrides; Acting on acid anhydrides; Hydrolases; Minus-end-directed kinesin ATPase; Nucleoside-triphosphate phosphatase
TRINITY_DN67772_c4_g2_i1	DYH3_HUMANDynein heavy chain 3, axonemal OS=Homo sapiens OX=9606 GN=DNAH3 PE=2 SV=1	296	6.03e-38	P:GO:0007018; P:GO:0060285; F:GO:0000166; F:GO:0008569; F:GO:0045505; F:GO:0051959; C:GO:0005858	P:microtubule-based movement; P:cilium-dependent cell motility; F:nucleotide binding; F:ATP-dependent microtubule motor activity, minus-end-directed; F:dynein intermediate chain binding; F:dynein light intermediate chain binding; C:axonemal dynein complex	EC:3.6.1; EC:3.6; EC:3; EC:5.6.1.4; EC:3.6.1.15	Acting on acid anhydrides; Acting on acid anhydrides; Hydrolases; Minus-end-directed kinesin ATPase; Nucleoside-triphosphate phosphatase
TRINITY_DN67772_c4_g3_i1	DYH3_MOUSEDynein heavy chain 3, axonemal OS=Mus musculus OX=10090 GN=Dnah3 PE=1 SV=2	572	1.42e-97	P:GO:0007018; F:GO:0005524; F:GO:0008569; F:GO:0045505; F:GO:0051959; C:GO:0005874; C:GO:0036156	P:microtubule-based movement; F:ATP binding; F:ATP-dependent microtubule motor activity, minus-end-directed; F:dynein intermediate chain binding; F:dynein light intermediate chain binding; C:microtubule; C:inner dynein arm	EC:3.6.1; EC:3.6; EC:3; EC:5.6.1.4; EC:3.6.1.15	Acting on acid anhydrides; Acting on acid anhydrides; Hydrolases; Minus-end-directed kinesin ATPase; Nucleoside-triphosphate phosphatase
TRINITY_DN67772_c4_g3_i2	DYH3_HUMANDynein heavy chain 3, axonemal OS=Homo sapiens OX=9606 GN=DNAH3 PE=2 SV=1	9271	0	P:GO:0007018; P:GO:0060285; F:GO:0005524; F:GO:0008569; F:GO:0045505; F:GO:0051959; C:GO:0005858; C:GO:0005874	P:microtubule-based movement; P:cilium-dependent cell motility; F:ATP binding; F:ATP-dependent microtubule motor activity, minus-end-directed; F:dynein intermediate chain binding; F:dynein light intermediate chain binding; C:axonemal dynein complex; C:microtubule	EC:3.6.1; EC:3.6; EC:3; EC:5.6.1.4; EC:3.6.1.15	Acting on acid anhydrides; Acting on acid anhydrides; Hydrolases; Minus-end-directed kinesin ATPase; Nucleoside-triphosphate phosphatase
TRINITY_DN67772_c4_g3_i3	DYH3_HUMANDynein heavy chain 3, axonemal OS=Homo sapiens OX=9606 GN=DNAH3 PE=2 SV=1	5610	0	P:GO:0007018; P:GO:0060285; F:GO:0005524; F:GO:0008569; F:GO:0045505; F:GO:0051959; C:GO:0005858; C:GO:0005874	P:microtubule-based movement; P:cilium-dependent cell motility; F:ATP binding; F:ATP-dependent microtubule motor activity, minus-end-directed; F:dynein intermediate chain binding; F:dynein light intermediate chain binding; C:axonemal dynein complex; C:microtubule	EC:3.6.1; EC:3.6; EC:3; EC:5.6.1.4; EC:3.6.1.15	Acting on acid anhydrides; Acting on acid anhydrides; Hydrolases; Minus-end-directed kinesin ATPase; Nucleoside-triphosphate phosphatase
TRINITY_DN67772_c5_g1_i1	DYH3_HUMANDynein heavy chain 3, axonemal OS=Homo sapiens OX=9606 GN=DNAH3 PE=2 SV=1	942	5.37e-88	P:GO:0007018; P:GO:0060285; F:GO:0008569; F:GO:0045505; F:GO:0051959; C:GO:0005858	P:microtubule-based movement; P:cilium-dependent cell motility; F:ATP-dependent microtubule motor activity, minus-end-directed; F:dynein intermediate chain binding; F:dynein light intermediate chain binding; C:axonemal dynein complex	EC:3.6.1; EC:3.6; EC:3; EC:5.6.1.4; EC:3.6.1.15	Acting on acid anhydrides; Acting on acid anhydrides; Hydrolases; Minus-end-directed kinesin ATPase; Nucleoside-triphosphate phosphatase
TRINITY_DN67772_c6_g1_i1	DYH3_MOUSEDynein heavy chain 3, axonemal OS=Mus musculus OX=10090 GN=Dnah3 PE=1 SV=2	385	1.54e-42	P:GO:0007018; F:GO:0000166; F:GO:0008569; F:GO:0045505; F:GO:0051959; C:GO:0036156	P:microtubule-based movement; F:nucleotide binding; F:ATP-dependent microtubule motor activity, minus-end-directed; F:dynein intermediate chain binding; F:dynein light intermediate chain binding; C:inner dynein arm	EC:3.6.1; EC:3.6; EC:3; EC:5.6.1.4; EC:3.6.1.15	Acting on acid anhydrides; Acting on acid anhydrides; Hydrolases; Minus-end-directed kinesin ATPase; Nucleoside-triphosphate phosphatase
TRINITY_DN67772_c7_g1_i1	DYH12_MOUSEDynein heavy chain 12, axonemal OS=Mus musculus OX=10090 GN=Dnah12 PE=1 SV=2	647	3.27e-29	P:GO:0009987; F:GO:0005488; C:GO:0015630; C:GO:0042995	P:cellular process; F:binding; C:microtubule cytoskeleton; C:cell projection
TRINITY_DN67772_c8_g1_i1	DYH3_MOUSEDynein heavy chain 3, axonemal OS=Mus musculus OX=10090 GN=Dnah3 PE=1 SV=2	233	1.37e-13	F:GO:0005515; C:GO:0005737; C:GO:0005929; C:GO:0030286	F:protein binding; C:cytoplasm; C:cilium; C:dynein complex
TRINITY_DN67704_c9_g1_i1	PTGR3_MOUSEProstaglandin reductase-3 OS=Mus musculus OX=10090 GN=Zadh2 PE=1 SV=1	1293	3.95e-100	P:GO:0045599; F:GO:0036132; C:GO:0005777	P:negative regulation of fat cell differentiation; F:13-prostaglandin reductase activity; C:peroxisome	EC:1.1; EC:1; EC:1.1.1; EC:1.3.1.48	Acting on the CH-OH group of donors; Oxidoreductases; Acting on the CH-OH group of donors; 15-oxoprostaglandin 13-reductase
TRINITY_DN67704_c9_g1_i2	PTGR3_HUMANProstaglandin reductase 3 OS=Homo sapiens OX=9606 GN=ZADH2 PE=1 SV=1	645	1.89e-48	F:GO:0016491	F:oxidoreductase activity	EC:1	Oxidoreductases
TRINITY_DN67702_c0_g1_i1	AHI1_HUMANJouberin OS=Homo sapiens OX=9606 GN=AHI1 PE=1 SV=1	1918	3.63e-45	P:GO:0009653; P:GO:0016043; P:GO:0035295; P:GO:0048513; P:GO:0050794; P:GO:0060429; C:GO:0005856; C:GO:0005929	P:anatomical structure morphogenesis; P:cellular component organization; P:tube development; P:animal organ development; P:regulation of cellular process; P:epithelium development; C:cytoskeleton; C:cilium
TRINITY_DN67702_c0_g1_i2	AHI1_HUMANJouberin OS=Homo sapiens OX=9606 GN=AHI1 PE=1 SV=1	4315	1.13e-182	P:GO:0002009; P:GO:0009887; P:GO:0030030; P:GO:0035239; P:GO:0050794; P:GO:0051179; F:GO:0005515; C:GO:0005815; C:GO:0005911; C:GO:0005929	P:morphogenesis of an epithelium; P:animal organ morphogenesis; P:cell projection organization; P:tube morphogenesis; P:regulation of cellular process; P:localization; F:protein binding; C:microtubule organizing center; C:cell-cell junction; C:cilium
TRINITY_DN67702_c0_g1_i3	AHI1_HUMANJouberin OS=Homo sapiens OX=9606 GN=AHI1 PE=1 SV=1	4362	1.16e-182	P:GO:0002009; P:GO:0009887; P:GO:0030030; P:GO:0035239; P:GO:0050794; P:GO:0051179; F:GO:0005515; C:GO:0005815; C:GO:0005911; C:GO:0005929	P:morphogenesis of an epithelium; P:animal organ morphogenesis; P:cell projection organization; P:tube morphogenesis; P:regulation of cellular process; P:localization; F:protein binding; C:microtubule organizing center; C:cell-cell junction; C:cilium
TRINITY_DN67702_c0_g1_i4	AHI1_HUMANJouberin OS=Homo sapiens OX=9606 GN=AHI1 PE=1 SV=1	3614	4.33e-183	P:GO:0002009; P:GO:0009887; P:GO:0030030; P:GO:0035239; P:GO:0050794; P:GO:0051179; F:GO:0042802; C:GO:0005813; C:GO:0005912; C:GO:0036064	P:morphogenesis of an epithelium; P:animal organ morphogenesis; P:cell projection organization; P:tube morphogenesis; P:regulation of cellular process; P:localization; F:identical protein binding; C:centrosome; C:adherens junction; C:ciliary basal body
TRINITY_DN67702_c0_g1_i5	AHI1_HUMANJouberin OS=Homo sapiens OX=9606 GN=AHI1 PE=1 SV=1	4368	1.69e-182	P:GO:0002009; P:GO:0009887; P:GO:0030030; P:GO:0035239; P:GO:0050794; P:GO:0051179; F:GO:0005515; C:GO:0005815; C:GO:0005911; C:GO:0005929	P:morphogenesis of an epithelium; P:animal organ morphogenesis; P:cell projection organization; P:tube morphogenesis; P:regulation of cellular process; P:localization; F:protein binding; C:microtubule organizing center; C:cell-cell junction; C:cilium
TRINITY_DN67702_c0_g1_i6	AHI1_HUMANJouberin OS=Homo sapiens OX=9606 GN=AHI1 PE=1 SV=1	1865	4.84e-76	P:GO:0009653; P:GO:0016043; P:GO:0035295; P:GO:0048513; P:GO:0050794; P:GO:0060429; C:GO:0005815; C:GO:0005929; C:GO:0030054	P:anatomical structure morphogenesis; P:cellular component organization; P:tube development; P:animal organ development; P:regulation of cellular process; P:epithelium development; C:microtubule organizing center; C:cilium; C:cell junction
TRINITY_DN67702_c0_g1_i7	AHI1_HUMANJouberin OS=Homo sapiens OX=9606 GN=AHI1 PE=1 SV=1	1693	8.01e-41	P:GO:0009653; P:GO:0016043; P:GO:0035295; P:GO:0048513; P:GO:0050794; P:GO:0060429; C:GO:0005856; C:GO:0005929	P:anatomical structure morphogenesis; P:cellular component organization; P:tube development; P:animal organ development; P:regulation of cellular process; P:epithelium development; C:cytoskeleton; C:cilium
TRINITY_DN67702_c0_g1_i8	AHI1_HUMANJouberin OS=Homo sapiens OX=9606 GN=AHI1 PE=1 SV=1	1740	4.28e-41	P:GO:0009653; P:GO:0016043; P:GO:0035295; P:GO:0048513; P:GO:0050794; P:GO:0060429; C:GO:0005856; C:GO:0005929	P:anatomical structure morphogenesis; P:cellular component organization; P:tube development; P:animal organ development; P:regulation of cellular process; P:epithelium development; C:cytoskeleton; C:cilium
TRINITY_DN67702_c0_g1_i9	AHI1_HUMANJouberin OS=Homo sapiens OX=9606 GN=AHI1 PE=1 SV=1	4357	1.66e-180	P:GO:0002009; P:GO:0009887; P:GO:0030030; P:GO:0035239; P:GO:0050794; P:GO:0051179; F:GO:0042802; C:GO:0005813; C:GO:0005912; C:GO:0036064	P:morphogenesis of an epithelium; P:animal organ morphogenesis; P:cell projection organization; P:tube morphogenesis; P:regulation of cellular process; P:localization; F:identical protein binding; C:centrosome; C:adherens junction; C:ciliary basal body
TRINITY_DN67702_c0_g1_i10	AHI1_HUMANJouberin OS=Homo sapiens OX=9606 GN=AHI1 PE=1 SV=1	1965	1.91e-45	P:GO:0009653; P:GO:0016043; P:GO:0035295; P:GO:0048513; P:GO:0050794; P:GO:0060429; C:GO:0005856; C:GO:0005929	P:anatomical structure morphogenesis; P:cellular component organization; P:tube development; P:animal organ development; P:regulation of cellular process; P:epithelium development; C:cytoskeleton; C:cilium
TRINITY_DN67702_c0_g1_i11	AHI1_HUMANJouberin OS=Homo sapiens OX=9606 GN=AHI1 PE=1 SV=1	3572	5.24e-185	P:GO:0002009; P:GO:0009887; P:GO:0030030; P:GO:0035239; P:GO:0050794; P:GO:0051179; F:GO:0005515; C:GO:0005815; C:GO:0005911; C:GO:0005929	P:morphogenesis of an epithelium; P:animal organ morphogenesis; P:cell projection organization; P:tube morphogenesis; P:regulation of cellular process; P:localization; F:protein binding; C:microtubule organizing center; C:cell-cell junction; C:cilium
TRINITY_DN67760_c1_g1_i1	STO4_CAEELStomatin-4 OS=Caenorhabditis elegans OX=6239 GN=sto-4 PE=3 SV=2	457	1.28e-44	C:GO:0005886; C:GO:0016021	C:plasma membrane; C:integral component of membrane
TRINITY_DN67760_c1_g2_i1	STO4_CAEELStomatin-4 OS=Caenorhabditis elegans OX=6239 GN=sto-4 PE=3 SV=2	413	3e-44	C:GO:0005886; C:GO:0016021	C:plasma membrane; C:integral component of membrane
TRINITY_DN67760_c1_g1_i2	STO4_CAEELStomatin-4 OS=Caenorhabditis elegans OX=6239 GN=sto-4 PE=3 SV=2	435	6.95e-45	C:GO:0005886; C:GO:0016021	C:plasma membrane; C:integral component of membrane
TRINITY_DN67760_c1_g1_i3	STO4_CAEELStomatin-4 OS=Caenorhabditis elegans OX=6239 GN=sto-4 PE=3 SV=2	407	9.85e-45	C:GO:0005886; C:GO:0016021	C:plasma membrane; C:integral component of membrane
TRINITY_DN67760_c1_g2_i2	STO4_CAEELStomatin-4 OS=Caenorhabditis elegans OX=6239 GN=sto-4 PE=3 SV=2	451	3.34e-44	C:GO:0005886; C:GO:0016021	C:plasma membrane; C:integral component of membrane
TRINITY_DN67760_c3_g1_i1	MEC2_CAEELMechanosensory protein 2 OS=Caenorhabditis elegans OX=6239 GN=mec-2 PE=1 SV=1	1212	1.01e-124	P:GO:1905789; P:GO:1905792; F:GO:0015485; C:GO:0016021; C:GO:0032589	P:positive regulation of detection of mechanical stimulus involved in sensory perception of touch; P:positive regulation of mechanosensory behavior; F:cholesterol binding; C:integral component of membrane; C:neuron projection membrane
TRINITY_DN67760_c3_g1_i2	MEC2_CAEELMechanosensory protein 2 OS=Caenorhabditis elegans OX=6239 GN=mec-2 PE=1 SV=1	1187	1.8e-120	P:GO:1905789; P:GO:1905792; F:GO:0015485; C:GO:0016021; C:GO:0032589	P:positive regulation of detection of mechanical stimulus involved in sensory perception of touch; P:positive regulation of mechanosensory behavior; F:cholesterol binding; C:integral component of membrane; C:neuron projection membrane
TRINITY_DN67760_c3_g1_i3	MEC2_CAEELMechanosensory protein 2 OS=Caenorhabditis elegans OX=6239 GN=mec-2 PE=1 SV=1	1025	1.29e-90	P:GO:1905789; P:GO:1905792; F:GO:0015485; C:GO:0016021; C:GO:0032589	P:positive regulation of detection of mechanical stimulus involved in sensory perception of touch; P:positive regulation of mechanosensory behavior; F:cholesterol binding; C:integral component of membrane; C:neuron projection membrane
TRINITY_DN67760_c3_g1_i4	MEC2_CAEELMechanosensory protein 2 OS=Caenorhabditis elegans OX=6239 GN=mec-2 PE=1 SV=1	1332	6.36e-126	P:GO:1905789; P:GO:1905792; F:GO:0015485; C:GO:0016021; C:GO:0032589	P:positive regulation of detection of mechanical stimulus involved in sensory perception of touch; P:positive regulation of mechanosensory behavior; F:cholesterol binding; C:integral component of membrane; C:neuron projection membrane
TRINITY_DN67760_c3_g1_i5	MEC2_CAEELMechanosensory protein 2 OS=Caenorhabditis elegans OX=6239 GN=mec-2 PE=1 SV=1	1027	2.11e-89	P:GO:1905789; P:GO:1905792; F:GO:0015485; C:GO:0016021; C:GO:0032589	P:positive regulation of detection of mechanical stimulus involved in sensory perception of touch; P:positive regulation of mechanosensory behavior; F:cholesterol binding; C:integral component of membrane; C:neuron projection membrane
TRINITY_DN67760_c3_g1_i6	MEC2_CAEELMechanosensory protein 2 OS=Caenorhabditis elegans OX=6239 GN=mec-2 PE=1 SV=1	2105	6.71e-121	P:GO:1905789; P:GO:1905792; F:GO:0015485; C:GO:0016021; C:GO:0032589	P:positive regulation of detection of mechanical stimulus involved in sensory perception of touch; P:positive regulation of mechanosensory behavior; F:cholesterol binding; C:integral component of membrane; C:neuron projection membrane
TRINITY_DN67760_c3_g1_i7	MEC2_CAEELMechanosensory protein 2 OS=Caenorhabditis elegans OX=6239 GN=mec-2 PE=1 SV=1	949	1.01e-78	P:GO:1905789; P:GO:1905792; F:GO:0015485; C:GO:0016021; C:GO:0032589	P:positive regulation of detection of mechanical stimulus involved in sensory perception of touch; P:positive regulation of mechanosensory behavior; F:cholesterol binding; C:integral component of membrane; C:neuron projection membrane
TRINITY_DN67760_c3_g1_i8	MEC2_CAEELMechanosensory protein 2 OS=Caenorhabditis elegans OX=6239 GN=mec-2 PE=1 SV=1	1314	1.17e-124	P:GO:1905789; P:GO:1905792; F:GO:0015485; C:GO:0016021; C:GO:0032589	P:positive regulation of detection of mechanical stimulus involved in sensory perception of touch; P:positive regulation of mechanosensory behavior; F:cholesterol binding; C:integral component of membrane; C:neuron projection membrane
TRINITY_DN67791_c2_g2_i1	RIC1_MOUSEGuanine nucleotide exchange factor subunit RIC1 OS=Mus musculus OX=10090 GN=Ric1 PE=1 SV=2	1038	2.2e-22	C:GO:0110165	C:cellular anatomical entity
TRINITY_DN67791_c2_g3_i1	RIC1_MOUSEGuanine nucleotide exchange factor subunit RIC1 OS=Mus musculus OX=10090 GN=Ric1 PE=1 SV=2	3806	5.46e-249	P:GO:0065007; C:GO:0005737	P:biological regulation; C:cytoplasm
TRINITY_DN67791_c2_g3_i2	RIC1_DANREGuanine nucleotide exchange factor subunit RIC1 OS=Danio rerio OX=7955 GN=ric1 PE=3 SV=1	791	2.22e-65	P:GO:0046907; C:GO:0005794; C:GO:0016020	P:intracellular transport; C:Golgi apparatus; C:membrane
TRINITY_DN67791_c2_g3_i3	RIC1_MOUSEGuanine nucleotide exchange factor subunit RIC1 OS=Mus musculus OX=10090 GN=Ric1 PE=1 SV=2	4367	4.89e-278	C:GO:0005737	C:cytoplasm
TRINITY_DN67791_c2_g3_i4	RIC1_MOUSEGuanine nucleotide exchange factor subunit RIC1 OS=Mus musculus OX=10090 GN=Ric1 PE=1 SV=2	4536	2.46e-277	C:GO:0005737	C:cytoplasm
TRINITY_DN67791_c2_g4_i1	RIC1_MOUSEGuanine nucleotide exchange factor subunit RIC1 OS=Mus musculus OX=10090 GN=Ric1 PE=1 SV=2	270	9.37e-32	P:GO:0003330; P:GO:0006886; P:GO:0042147; P:GO:0043547; P:GO:1903363; P:GO:1904888; F:GO:0005085; F:GO:0031267; C:GO:0000139; C:GO:0005829; C:GO:0034066	P:regulation of extracellular matrix constituent secretion; P:intracellular protein transport; P:retrograde transport, endosome to Golgi; P:positive regulation of GTPase activity; P:negative regulation of cellular protein catabolic process; P:cranial skeletal system development; F:guanyl-nucleotide exchange factor activity; F:small GTPase binding; C:Golgi membrane; C:cytosol; C:Ric1-Rgp1 guanyl-nucleotide exchange factor complex
TRINITY_DN67791_c5_g1_i1	RIC1_MOUSEGuanine nucleotide exchange factor subunit RIC1 OS=Mus musculus OX=10090 GN=Ric1 PE=1 SV=2	312	5.16e-08	C:GO:0005737	C:cytoplasm
TRINITY_DN67791_c6_g1_i1	RIC1_DANREGuanine nucleotide exchange factor subunit RIC1 OS=Danio rerio OX=7955 GN=ric1 PE=3 SV=1	307	2.06e-26	P:GO:0046907; C:GO:0005794; C:GO:0016020	P:intracellular transport; C:Golgi apparatus; C:membrane
TRINITY_DN67783_c1_g1_i1	MYSM1_DANREHistone H2A deubiquitinase MYSM1 OS=Danio rerio OX=7955 GN=mysm1 PE=2 SV=2	2829	2.77e-08	P:GO:0006338; P:GO:0035522; P:GO:0045944; P:GO:1904888; F:GO:0003713; F:GO:0004843; F:GO:0008237; F:GO:0042393; C:GO:0005634	P:chromatin remodeling; P:monoubiquitinated histone H2A deubiquitination; P:positive regulation of transcription by RNA polymerase II; P:cranial skeletal system development; F:transcription coactivator activity; F:thiol-dependent ubiquitin-specific protease activity; F:metallopeptidase activity; F:histone binding; C:nucleus	EC:3.4; EC:3.4.19.9; EC:3; EC:3.4.19; EC:3.4.19.2; EC:3.4.19.12	Acting on peptide bonds (peptidases); Folate gamma-glutamyl hydrolase; Hydrolases; Acting on peptide bonds (peptidases); Peptidyl-glycinamidase; Ubiquitinyl hydrolase 1
TRINITY_DN67783_c1_g2_i1	MYSM1_MOUSEDeubiquitinase MYSM1 OS=Mus musculus OX=10090 GN=Mysm1 PE=1 SV=2	7285	2.35e-75	P:GO:0050789; F:GO:0016787	P:regulation of biological process; F:hydrolase activity	EC:3	Hydrolases
TRINITY_DN67783_c1_g2_i2	MYSM1_MOUSEDeubiquitinase MYSM1 OS=Mus musculus OX=10090 GN=Mysm1 PE=1 SV=2	7270	5.72e-75	P:GO:0050789; F:GO:0016787	P:regulation of biological process; F:hydrolase activity	EC:3	Hydrolases
TRINITY_DN67783_c1_g2_i3	MYSM1_MOUSEDeubiquitinase MYSM1 OS=Mus musculus OX=10090 GN=Mysm1 PE=1 SV=2	1205	4.59e-22	P:GO:0006325; P:GO:0006508; P:GO:0030334; P:GO:0043473; P:GO:0051797; F:GO:0005488; F:GO:0008233; C:GO:0031981	P:chromatin organization; P:proteolysis; P:regulation of cell migration; P:pigmentation; P:regulation of hair follicle development; F:binding; F:peptidase activity; C:nuclear lumen	EC:3.4; EC:3	Acting on peptide bonds (peptidases); Hydrolases
TRINITY_DN67797_c2_g1_i1	TSP1_BOVINThrombospondin-1 OS=Bos taurus OX=9913 GN=THBS1 PE=2 SV=2	3557	9.41e-12	P:GO:0006950; C:GO:0110165	P:response to stress; C:cellular anatomical entity
TRINITY_DN67797_c2_g1_i3	TSP1_BOVINThrombospondin-1 OS=Bos taurus OX=9913 GN=THBS1 PE=2 SV=2	3558	9.42e-12	P:GO:0006950; C:GO:0110165	P:response to stress; C:cellular anatomical entity
TRINITY_DN67753_c1_g1_i1	WDR36_HUMANWD repeat-containing protein 36 OS=Homo sapiens OX=9606 GN=WDR36 PE=1 SV=1	2765	4.93e-271	P:GO:0006364; C:GO:0005654; C:GO:0005730; C:GO:0030684	P:rRNA processing; C:nucleoplasm; C:nucleolus; C:preribosome
TRINITY_DN67753_c1_g1_i2	WDR36_HUMANWD repeat-containing protein 36 OS=Homo sapiens OX=9606 GN=WDR36 PE=1 SV=1	2736	2.81e-270	P:GO:0006364; C:GO:0005654; C:GO:0005730; C:GO:0030684	P:rRNA processing; C:nucleoplasm; C:nucleolus; C:preribosome
TRINITY_DN67753_c1_g1_i3	WDR36_HUMANWD repeat-containing protein 36 OS=Homo sapiens OX=9606 GN=WDR36 PE=1 SV=1	2736	1.23e-271	P:GO:0006364; C:GO:0005654; C:GO:0005730; C:GO:0030684	P:rRNA processing; C:nucleoplasm; C:nucleolus; C:preribosome
TRINITY_DN67753_c1_g1_i4	WDR36_HUMANWD repeat-containing protein 36 OS=Homo sapiens OX=9606 GN=WDR36 PE=1 SV=1	3022	1.55e-273	P:GO:0006364; C:GO:0005654; C:GO:0005730; C:GO:0030684	P:rRNA processing; C:nucleoplasm; C:nucleolus; C:preribosome
TRINITY_DN67753_c1_g1_i5	WDR36_HUMANWD repeat-containing protein 36 OS=Homo sapiens OX=9606 GN=WDR36 PE=1 SV=1	3022	3.52e-272	P:GO:0006364; C:GO:0005654; C:GO:0005730; C:GO:0030684	P:rRNA processing; C:nucleoplasm; C:nucleolus; C:preribosome
TRINITY_DN67753_c1_g2_i1	GCC1_HUMANGRIP and coiled-coil domain-containing protein 1 OS=Homo sapiens OX=9606 GN=GCC1 PE=1 SV=1	2700	8.4e-68	C:GO:0005737	C:cytoplasm
TRINITY_DN67793_c1_g2_i1	LST8_MOUSETarget of rapamycin complex subunit LST8 OS=Mus musculus OX=10090 GN=Mlst8 PE=1 SV=1	2236	1.41e-143	P:GO:0030838; P:GO:0032008; P:GO:0038202; P:GO:0043087; P:GO:0050731; P:GO:0071902; F:GO:0043539; C:GO:0005829; C:GO:0031931; C:GO:0031932	P:positive regulation of actin filament polymerization; P:positive regulation of TOR signaling; P:TORC1 signaling; P:regulation of GTPase activity; P:positive regulation of peptidyl-tyrosine phosphorylation; P:positive regulation of protein serine/threonine kinase activity; F:protein serine/threonine kinase activator activity; C:cytosol; C:TORC1 complex; C:TORC2 complex
TRINITY_DN67793_c1_g3_i1	LST8_MOUSETarget of rapamycin complex subunit LST8 OS=Mus musculus OX=10090 GN=Mlst8 PE=1 SV=1	1442	1.38e-147	P:GO:0030838; P:GO:0032008; P:GO:0038202; P:GO:0043087; P:GO:0050731; P:GO:0071902; F:GO:0043539; C:GO:0005829; C:GO:0031931; C:GO:0031932	P:positive regulation of actin filament polymerization; P:positive regulation of TOR signaling; P:TORC1 signaling; P:regulation of GTPase activity; P:positive regulation of peptidyl-tyrosine phosphorylation; P:positive regulation of protein serine/threonine kinase activity; F:protein serine/threonine kinase activator activity; C:cytosol; C:TORC1 complex; C:TORC2 complex
TRINITY_DN67794_c3_g1_i1	RPAB5_DROMEDNA-directed RNA polymerases I, II, and III subunit RPABC5 OS=Drosophila melanogaster OX=7227 GN=Rpb10 PE=3 SV=1	934	2.42e-41	P:GO:0006360; P:GO:0006366; P:GO:0042797; F:GO:0001054; F:GO:0001055; F:GO:0001056; F:GO:0003677; F:GO:0008270; C:GO:0005665; C:GO:0005666; C:GO:0005736	P:transcription by RNA polymerase I; P:transcription by RNA polymerase II; P:tRNA transcription by RNA polymerase III; F:RNA polymerase I activity; F:RNA polymerase II activity; F:RNA polymerase III activity; F:DNA binding; F:zinc ion binding; C:RNA polymerase II, core complex; C:RNA polymerase III complex; C:RNA polymerase I complex	EC:2.7; EC:2; EC:2.7.7; EC:2.7.7.6	Transferring phosphorus-containing groups; Transferases; Transferring phosphorus-containing groups; DNA-directed RNA polymerase
TRINITY_DN25058_c0_g1_i1	SAP7_ARATHZinc finger A20 and AN1 domain-containing stress-associated protein 7 OS=Arabidopsis thaliana OX=3702 GN=SAP7 PE=1 SV=1	220	9.68e-08	C:GO:0009506	C:plasmodesma
TRINITY_DN25075_c0_g1_i1	ATPD_PICANATP synthase subunit delta, mitochondrial OS=Pichia angusta OX=870730 GN=ATP16 PE=1 SV=1	317	3.68e-15	C:GO:0110165	C:cellular anatomical entity
TRINITY_DN25026_c0_g1_i1	PUR9_SCHPOBifunctional purine biosynthesis protein ade10 OS=Schizosaccharomyces pombe (strain 972 / ATCC 24843) OX=284812 GN=ade10 PE=2 SV=1	268	4.64e-32	P:GO:0006189; F:GO:0003937; F:GO:0004643; C:GO:0005829	P:'de novo' IMP biosynthetic process; F:IMP cyclohydrolase activity; F:phosphoribosylaminoimidazolecarboxamide formyltransferase activity; C:cytosol	EC:3.5.4.10; EC:2.1; EC:3.5.4; EC:2.1.2.3; EC:2; EC:3.5; EC:3; EC:2.1.2	IMP cyclohydrolase; Transferring one-carbon groups; Acting on carbon-nitrogen bonds, other than peptide bonds; Phosphoribosylaminoimidazolecarboxamide formyltransferase; Transferases; Acting on carbon-nitrogen bonds, other than peptide bonds; Hydrolases; Transferring one-carbon groups
TRINITY_DN25026_c1_g1_i1	PUR91_YEASTBifunctional purine biosynthesis protein ADE16 OS=Saccharomyces cerevisiae (strain ATCC 204508 / S288c) OX=559292 GN=ADE16 PE=1 SV=1	289	9.23e-23	P:GO:0006189; F:GO:0003937; F:GO:0004643; F:GO:0005515; C:GO:0005829	P:'de novo' IMP biosynthetic process; F:IMP cyclohydrolase activity; F:phosphoribosylaminoimidazolecarboxamide formyltransferase activity; F:protein binding; C:cytosol	EC:3.5.4.10; EC:2.1; EC:3.5.4; EC:2.1.2.3; EC:2; EC:3.5; EC:3; EC:2.1.2	IMP cyclohydrolase; Transferring one-carbon groups; Acting on carbon-nitrogen bonds, other than peptide bonds; Phosphoribosylaminoimidazolecarboxamide formyltransferase; Transferases; Acting on carbon-nitrogen bonds, other than peptide bonds; Hydrolases; Transferring one-carbon groups
TRINITY_DN25006_c0_g1_i1	MRP4_HUMANMultidrug resistance-associated protein 4 OS=Homo sapiens OX=9606 GN=ABCC4 PE=1 SV=3	401	1.05e-26	P:GO:0002576; P:GO:0015732; P:GO:0015747; P:GO:0042221; P:GO:0070730; P:GO:0071716; P:GO:0140115; F:GO:0001409; F:GO:0015132; F:GO:0015143; F:GO:0015431; F:GO:0015432; F:GO:0015562; F:GO:0034634; C:GO:0016323; C:GO:0016324; C:GO:0031088	P:platelet degranulation; P:prostaglandin transport; P:urate transport; P:response to chemical; P:cAMP transport; P:leukotriene transport; P:export across plasma membrane; F:guanine nucleotide transmembrane transporter activity; F:prostaglandin transmembrane transporter activity; F:urate transmembrane transporter activity; F:ABC-type glutathione S-conjugate transporter activity; F:ABC-type bile acid transporter activity; F:efflux transmembrane transporter activity; F:glutathione transmembrane transporter activity; C:basolateral plasma membrane; C:apical plasma membrane; C:platelet dense granule membrane	EC:7.6.2.3; EC:3.6.1; EC:3.6; EC:3; EC:7; EC:7.2.2; EC:3.6.1.15	ABC-type glutathione-S-conjugate transporter; Acting on acid anhydrides; Acting on acid anhydrides; Hydrolases; Translocases; Catalysing the translocation of inorganic cations; Nucleoside-triphosphate phosphatase
TRINITY_DN25006_c0_g2_i1	ABCC8_DICDIABC transporter C family member 8 OS=Dictyostelium discoideum OX=44689 GN=abcC8 PE=3 SV=1	257	1.43e-08	P:GO:0030587	P:sorocarp development
TRINITY_DN25013_c0_g1_i1	CFAD_DICDICounting factor associated protein D OS=Dictyostelium discoideum OX=44689 GN=cfaD PE=1 SV=1	290	6.31e-07	P:GO:0030435; P:GO:0031288; P:GO:0072659; P:GO:1903665; P:GO:1903669; F:GO:0005515; C:GO:0005576; C:GO:0031410	P:sporulation resulting in formation of a cellular spore; P:sorocarp morphogenesis; P:protein localization to plasma membrane; P:negative regulation of asexual reproduction; P:positive regulation of chemorepellent activity; F:protein binding; C:extracellular region; C:cytoplasmic vesicle
TRINITY_DN25049_c0_g1_i1	GPA1_COCH4Guanine nucleotide-binding protein subunit alpha OS=Cochliobolus heterostrophus (strain C4 / ATCC 48331 / race T) OX=665024 GN=CGA1 PE=3 SV=3	257	2.53e-42	P:GO:0007186; F:GO:0001664; F:GO:0003924; F:GO:0005525; F:GO:0031683; F:GO:0046872; C:GO:0005834	P:G protein-coupled receptor signaling pathway; F:G protein-coupled receptor binding; F:GTPase activity; F:GTP binding; F:G-protein beta/gamma-subunit complex binding; F:metal ion binding; C:heterotrimeric G-protein complex	EC:3.6.1; EC:3.6; EC:3; EC:3.6.1.15	Acting on acid anhydrides; Acting on acid anhydrides; Hydrolases; Nucleoside-triphosphate phosphatase
TRINITY_DN25044_c0_g1_i1	TEP1_MOUSETelomerase protein component 1 OS=Mus musculus OX=10090 GN=Tep1 PE=1 SV=1	330	1.08e-21	P:GO:0006259; F:GO:0003720; F:GO:0005515; F:GO:0070034; C:GO:0005697	P:DNA metabolic process; F:telomerase activity; F:protein binding; F:telomerase RNA binding; C:telomerase holoenzyme complex	EC:2.7; EC:2; EC:2.7.7.49; EC:2.7.7	Transferring phosphorus-containing groups; Transferases; RNA-directed DNA polymerase; Transferring phosphorus-containing groups
TRINITY_DN25092_c0_g1_i1	HSP85_TRYCRHeat shock-like 85 kDa protein OS=Trypanosoma cruzi OX=5693 PE=3 SV=1	432	8.42e-68	P:GO:0006457; F:GO:0005524; F:GO:0051082; C:GO:0005737	P:protein folding; F:ATP binding; F:unfolded protein binding; C:cytoplasm
TRINITY_DN25092_c1_g1_i1	HSP85_TRYCRHeat shock-like 85 kDa protein OS=Trypanosoma cruzi OX=5693 PE=3 SV=1	227	3.85e-33	P:GO:0006457; F:GO:0005524; F:GO:0051082; C:GO:0005737	P:protein folding; F:ATP binding; F:unfolded protein binding; C:cytoplasm
TRINITY_DN25088_c0_g1_i1	GC76C_DROMEReceptor-type guanylate cyclase Gyc76C OS=Drosophila melanogaster OX=7227 GN=Gyc76C PE=1 SV=1	350	1.08e-36	P:GO:0006182; P:GO:0007168; P:GO:0007428; P:GO:0007435; P:GO:0007526; P:GO:0008045; P:GO:0009651; P:GO:0016199; P:GO:0030198; P:GO:0030510; F:GO:0001653; F:GO:0004383; F:GO:0030215; F:GO:0032555; F:GO:0035639; C:GO:0005887	P:cGMP biosynthetic process; P:receptor guanylyl cyclase signaling pathway; P:primary branching, open tracheal system; P:salivary gland morphogenesis; P:larval somatic muscle development; P:motor neuron axon guidance; P:response to salt stress; P:axon midline choice point recognition; P:extracellular matrix organization; P:regulation of BMP signaling pathway; F:peptide receptor activity; F:guanylate cyclase activity; F:semaphorin receptor binding; F:purine ribonucleotide binding; F:purine ribonucleoside triphosphate binding; C:integral component of plasma membrane	EC:4; EC:4.6; EC:4.6.1.2	Lyases; Phosphorus-oxygen lyases; Guanylate cyclase
TRINITY_DN25088_c0_g2_i1	GC76C_DROMEReceptor-type guanylate cyclase Gyc76C OS=Drosophila melanogaster OX=7227 GN=Gyc76C PE=1 SV=1	350	1.08e-36	P:GO:0006182; P:GO:0007168; P:GO:0007428; P:GO:0007435; P:GO:0007526; P:GO:0008045; P:GO:0009651; P:GO:0016199; P:GO:0030198; P:GO:0030510; F:GO:0001653; F:GO:0004383; F:GO:0030215; F:GO:0032555; F:GO:0035639; C:GO:0005887	P:cGMP biosynthetic process; P:receptor guanylyl cyclase signaling pathway; P:primary branching, open tracheal system; P:salivary gland morphogenesis; P:larval somatic muscle development; P:motor neuron axon guidance; P:response to salt stress; P:axon midline choice point recognition; P:extracellular matrix organization; P:regulation of BMP signaling pathway; F:peptide receptor activity; F:guanylate cyclase activity; F:semaphorin receptor binding; F:purine ribonucleotide binding; F:purine ribonucleoside triphosphate binding; C:integral component of plasma membrane	EC:4; EC:4.6; EC:4.6.1.2	Lyases; Phosphorus-oxygen lyases; Guanylate cyclase
TRINITY_DN25043_c0_g1_i1	SUCC_RHOPBSuccinate--CoA ligase	309	1.57e-32	P:GO:0006099; F:GO:0000287; F:GO:0004775; F:GO:0005524	P:tricarboxylic acid cycle; F:magnesium ion binding; F:succinate-CoA ligase (ADP-forming) activity; F:ATP binding	EC:6.2.1.5; EC:6.2; EC:6; EC:6.2.1	Succinate--CoA ligase (ADP-forming); Forming carbon-sulfur bonds; Ligases; Forming carbon-sulfur bonds
TRINITY_DN25048_c0_g1_i1	RL5_CHICK60S ribosomal protein L5 OS=Gallus gallus OX=9031 GN=RPL5 PE=2 SV=2	1013	7.64e-164	P:GO:0000027; P:GO:0006364; P:GO:0045727; P:GO:0050821; P:GO:1901796; P:GO:1904667; P:GO:2000059; P:GO:2000435; F:GO:0003730; F:GO:0003735; F:GO:0008097; F:GO:0031625; F:GO:0048027; F:GO:1990948; C:GO:0005654; C:GO:0005730; C:GO:0005783; C:GO:0022625; C:GO:0045202	P:ribosomal large subunit assembly; P:rRNA processing; P:positive regulation of translation; P:protein stabilization; P:regulation of signal transduction by p53 class mediator; P:negative regulation of ubiquitin protein ligase activity; P:negative regulation of ubiquitin-dependent protein catabolic process; P:negative regulation of protein neddylation; F:mRNA 3'-UTR binding; F:structural constituent of ribosome; F:5S rRNA binding; F:ubiquitin protein ligase binding; F:mRNA 5'-UTR binding; F:ubiquitin ligase inhibitor activity; C:nucleoplasm; C:nucleolus; C:endoplasmic reticulum; C:cytosolic large ribosomal subunit; C:synapse
TRINITY_DN25048_c0_g2_i1	RL5_BOVIN60S ribosomal protein L5 OS=Bos taurus OX=9913 GN=RPL5 PE=2 SV=3	276	1.82e-32	P:GO:0000027; P:GO:0006412; F:GO:0003735; F:GO:0008097; C:GO:0005730; C:GO:0022625	P:ribosomal large subunit assembly; P:translation; F:structural constituent of ribosome; F:5S rRNA binding; C:nucleolus; C:cytosolic large ribosomal subunit
TRINITY_DN25066_c0_g1_i1	PTHD3_MOUSEPatched domain-containing protein 3 OS=Mus musculus OX=10090 GN=Ptchd3 PE=1 SV=1	655	1.93e-08	C:GO:0016020; C:GO:0097225	C:membrane; C:sperm midpiece
TRINITY_DN25041_c0_g1_i1	FUT8_MOUSEAlpha-(1,6)-fucosyltransferase OS=Mus musculus OX=10090 GN=Fut8 PE=1 SV=2	525	5.87e-57	P:GO:0006487; P:GO:0006491; P:GO:0007179; P:GO:0007229; P:GO:0007585; P:GO:0010468; P:GO:0016477; P:GO:0036071; P:GO:0043112; P:GO:1900407; F:GO:0046921; C:GO:0016020	P:protein N-linked glycosylation; P:N-glycan processing; P:transforming growth factor beta receptor signaling pathway; P:integrin-mediated signaling pathway; P:respiratory gaseous exchange by respiratory system; P:regulation of gene expression; P:cell migration; P:N-glycan fucosylation; P:receptor metabolic process; P:regulation of cellular response to oxidative stress; F:alpha-(1->6)-fucosyltransferase activity; C:membrane	EC:2.4; EC:2; EC:2.4.1	Glycosyltransferases; Transferases; Glycosyltransferases
TRINITY_DN25046_c1_g1_i1	GST3_SCHPOGlutathione S-transferase 3 OS=Schizosaccharomyces pombe (strain 972 / ATCC 24843) OX=284812 GN=gst3 PE=1 SV=3	369	1.33e-10	F:GO:0003824	F:catalytic activity
TRINITY_DN25068_c0_g1_i1	ARPC3_DICDIActin-related protein 2/3 complex subunit 3 OS=Dictyostelium discoideum OX=44689 GN=arcC PE=1 SV=1	440	1.28e-51	P:GO:0006887; P:GO:0006909; P:GO:0034314; F:GO:0051015; C:GO:0005885; C:GO:0005905; C:GO:0030175; C:GO:0030670; C:GO:0030864; C:GO:0031143; C:GO:0031252	P:exocytosis; P:phagocytosis; P:Arp2/3 complex-mediated actin nucleation; F:actin filament binding; C:Arp2/3 protein complex; C:clathrin-coated pit; C:filopodium; C:phagocytic vesicle membrane; C:cortical actin cytoskeleton; C:pseudopodium; C:cell leading edge
TRINITY_DN25019_c0_g1_i1	RL11_ICTPU60S ribosomal protein L11 OS=Ictalurus punctatus OX=7998 GN=rpl11 PE=2 SV=3	589	2.17e-85	P:GO:0006412; P:GO:0034504; F:GO:0003735; F:GO:0019843; C:GO:0005730; C:GO:0005737; C:GO:0005840	P:translation; P:protein localization to nucleus; F:structural constituent of ribosome; F:rRNA binding; C:nucleolus; C:cytoplasm; C:ribosome
TRINITY_DN84920_c0_g1_i1	RL7_MOUSE60S ribosomal protein L7 OS=Mus musculus OX=10090 GN=Rpl7 PE=1 SV=2	366	5.26e-62	P:GO:0000463; P:GO:0006412; F:GO:0003677; F:GO:0003729; F:GO:0003735; F:GO:0008097; F:GO:0042802; C:GO:0005844; C:GO:0014069; C:GO:0022625; C:GO:0031672	P:maturation of LSU-rRNA from tricistronic rRNA transcript (SSU-rRNA, 5.8S rRNA, LSU-rRNA); P:translation; F:DNA binding; F:mRNA binding; F:structural constituent of ribosome; F:5S rRNA binding; F:identical protein binding; C:polysome; C:postsynaptic density; C:cytosolic large ribosomal subunit; C:A band
TRINITY_DN84982_c0_g1_i1	SRP72_CANLFSignal recognition particle subunit SRP72 OS=Canis lupus familiaris OX=9615 GN=SRP72 PE=1 SV=3	581	6.68e-21	F:GO:0043021; C:GO:0005829; C:GO:0048500	F:ribonucleoprotein complex binding; C:cytosol; C:signal recognition particle
TRINITY_DN84944_c0_g1_i1	PPIA_DROMEPeptidyl-prolyl cis-trans isomerase OS=Drosophila melanogaster OX=7227 GN=Cyp1 PE=1 SV=2	782	5.9e-94	P:GO:0000413; P:GO:0006457; F:GO:0003755; F:GO:0016018; C:GO:0005829; C:GO:0043231	P:protein peptidyl-prolyl isomerization; P:protein folding; F:peptidyl-prolyl cis-trans isomerase activity; F:cyclosporin A binding; C:cytosol; C:intracellular membrane-bounded organelle	EC:5.2.1.8; EC:5.2; EC:5	Peptidylprolyl isomerase; Cis-trans-isomerases; Isomerases
TRINITY_DN84902_c0_g1_i1	IF5A2_ARATHEukaryotic translation initiation factor 5A-2 OS=Arabidopsis thaliana OX=3702 GN=ELF5A-2 PE=1 SV=1	570	2.18e-48	P:GO:0006413; P:GO:0009611; P:GO:0009617; P:GO:0045901; P:GO:0046686; F:GO:0003743; F:GO:0003746; C:GO:0005634	P:translational initiation; P:response to wounding; P:response to bacterium; P:positive regulation of translational elongation; P:response to cadmium ion; F:translation initiation factor activity; F:translation elongation factor activity; C:nucleus
TRINITY_DN84981_c0_g1_i1	PTGR1_RATProstaglandin reductase 1 OS=Rattus norvegicus OX=10116 GN=Ptgr1 PE=1 SV=3	414	7.58e-43	P:GO:0006693; P:GO:0036102; P:GO:0097327; P:GO:2001302; F:GO:0035798; F:GO:0036132; F:GO:0036185; F:GO:0047522; F:GO:0097257; C:GO:0005737	P:prostaglandin metabolic process; P:leukotriene B4 metabolic process; P:response to antineoplastic agent; P:lipoxin A4 metabolic process; F:2-alkenal reductase (NADP+) activity; F:13-prostaglandin reductase activity; F:13-lipoxin reductase activity; F:15-oxoprostaglandin 13-oxidase activity; F:leukotriene B4 12-hydroxy dehydrogenase activity; C:cytoplasm	EC:1.1; EC:1.3.1.74; EC:1.3; EC:1; EC:1.1.1; EC:1.3.1.48; EC:1.3.1	Acting on the CH-OH group of donors; 2-alkenal reductase (NAD(P)(+)); Acting on the CH-CH group of donors; Oxidoreductases; Acting on the CH-OH group of donors; 15-oxoprostaglandin 13-reductase; Acting on the CH-CH group of donors
TRINITY_DN84986_c0_g1_i1	SEVE_DICDISeverin OS=Dictyostelium discoideum OX=44689 GN=sevA PE=1 SV=1	1143	2.83e-118	P:GO:0030043; P:GO:0051014; F:GO:0048306; F:GO:0051015; C:GO:0005737; C:GO:0015629	P:actin filament fragmentation; P:actin filament severing; F:calcium-dependent protein binding; F:actin filament binding; C:cytoplasm; C:actin cytoskeleton
TRINITY_DN84994_c0_g1_i1	CYB5L_NEUCRPutative cytochrome b5 B11H24.095 OS=Neurospora crassa (strain ATCC 24698 / 74-OR23-1A / CBS 708.71 / DSM 1257 / FGSC 987) OX=367110 GN=B11H24.095 PE=3 SV=1	327	1.76e-13	C:GO:0110165	C:cellular anatomical entity
TRINITY_DN84930_c0_g1_i1	ADT_NEUCRADP,ATP carrier protein OS=Neurospora crassa (strain ATCC 24698 / 74-OR23-1A / CBS 708.71 / DSM 1257 / FGSC 987) OX=367110 GN=aac PE=3 SV=1	386	1.46e-31	P:GO:0015711; P:GO:0015868; P:GO:0051503; P:GO:0072530; P:GO:1901679; P:GO:1990542; F:GO:0005471; C:GO:0005739; C:GO:0016020	P:organic anion transport; P:purine ribonucleotide transport; P:adenine nucleotide transport; P:purine-containing compound transmembrane transport; P:nucleotide transmembrane transport; P:mitochondrial transmembrane transport; F:ATP:ADP antiporter activity; C:mitochondrion; C:membrane	EC:7	Translocases
TRINITY_DN84955_c0_g1_i1	BOB1_ARATHProtein BOBBER 1 OS=Arabidopsis thaliana OX=3702 GN=BOB1 PE=1 SV=1	269	5.72e-17	P:GO:0006457; P:GO:0009555; P:GO:0009880; P:GO:0009965; P:GO:0010286; P:GO:0010450; P:GO:0048448; P:GO:0048461; P:GO:0048833; C:GO:0005829	P:protein folding; P:pollen development; P:embryonic pattern specification; P:leaf morphogenesis; P:heat acclimation; P:inflorescence meristem growth; P:stamen morphogenesis; P:flower structural organization; P:specification of floral organ number; C:cytosol
TRINITY_DN84990_c0_g1_i1	CYB5_CANTRCytochrome b5 OS=Candida tropicalis OX=5482 GN=Cytb5 PE=3 SV=1	608	3.7e-15	C:GO:0016020; C:GO:0043231	C:membrane; C:intracellular membrane-bounded organelle
TRINITY_DN84954_c0_g1_i1	CO1A2_LITCTCollagen alpha-2(I) chain OS=Lithobates catesbeianus OX=8400 GN=COL1A2 PE=2 SV=1	201	8.23e-39	F:GO:0005201; F:GO:0046872; C:GO:0005576; C:GO:0005581	F:extracellular matrix structural constituent; F:metal ion binding; C:extracellular region; C:collagen trimer
TRINITY_DN84976_c0_g1_i1	FKBB_ECOLIFKBP-type 22 kDa peptidyl-prolyl cis-trans isomerase OS=Escherichia coli (strain K12) OX=83333 GN=fklB PE=1 SV=2	215	1.61e-10	P:GO:0000413; P:GO:0006457; F:GO:0003755; F:GO:0005528; F:GO:0042802; C:GO:0005829; C:GO:0042597	P:protein peptidyl-prolyl isomerization; P:protein folding; F:peptidyl-prolyl cis-trans isomerase activity; F:FK506 binding; F:identical protein binding; C:cytosol; C:periplasmic space	EC:5.2.1.8; EC:5.2; EC:5	Peptidylprolyl isomerase; Cis-trans-isomerases; Isomerases
TRINITY_DN84907_c0_g1_i1	LAMC1_HUMANLaminin subunit gamma-1 OS=Homo sapiens OX=9606 GN=LAMC1 PE=1 SV=3	206	5.91e-10	P:GO:0007155; P:GO:0009653; P:GO:0022607; P:GO:0030198; F:GO:0005201; C:GO:0005576; C:GO:0043256	P:cell adhesion; P:anatomical structure morphogenesis; P:cellular component assembly; P:extracellular matrix organization; F:extracellular matrix structural constituent; C:extracellular region; C:laminin complex
TRINITY_DN8605_c0_g1_i1	SAP18_HUMANHistone deacetylase complex subunit SAP18 OS=Homo sapiens OX=9606 GN=SAP18 PE=1 SV=1	223	9.93e-39	P:GO:0000381; P:GO:0006357; P:GO:0043065; P:GO:0045892; P:GO:0048025; F:GO:0003714; F:GO:0005515; C:GO:0000118; C:GO:0005829; C:GO:0016607; C:GO:0035145; C:GO:0061574	P:regulation of alternative mRNA splicing, via spliceosome; P:regulation of transcription by RNA polymerase II; P:positive regulation of apoptotic process; P:negative regulation of transcription, DNA-templated; P:negative regulation of mRNA splicing, via spliceosome; F:transcription corepressor activity; F:protein binding; C:histone deacetylase complex; C:cytosol; C:nuclear speck; C:exon-exon junction complex; C:ASAP complex
TRINITY_DN8608_c0_g1_i1	H2A_EUGGRHistone H2A OS=Euglena gracilis OX=3039 PE=2 SV=1	219	1.79e-23	F:GO:0003677; F:GO:0046982; C:GO:0000786; C:GO:0005634	F:DNA binding; F:protein heterodimerization activity; C:nucleosome; C:nucleus
TRINITY_DN8608_c1_g1_i1	H2A_EUGGRHistone H2A OS=Euglena gracilis OX=3039 PE=2 SV=1	210	1.81e-27	F:GO:0003677; F:GO:0046982; C:GO:0000786; C:GO:0005634	F:DNA binding; F:protein heterodimerization activity; C:nucleosome; C:nucleus
TRINITY_DN8654_c1_g1_i1	SPTCA_DROMESpectrin alpha chain OS=Drosophila melanogaster OX=7227 GN=alpha-Spec PE=1 SV=2	365	1.27e-26	P:GO:0007009; P:GO:0007026; P:GO:0007274; P:GO:0007294; P:GO:0007308; P:GO:0007417; P:GO:0016199; P:GO:0030727; P:GO:0035332; P:GO:0042062; P:GO:0045478; P:GO:0048790; F:GO:0003779; F:GO:0008017; C:GO:0005794; C:GO:0005938; C:GO:0016323; C:GO:0016324; C:GO:0016328; C:GO:0031594; C:GO:0045169; C:GO:0045170	P:plasma membrane organization; P:negative regulation of microtubule depolymerization; P:neuromuscular synaptic transmission; P:germarium-derived oocyte fate determination; P:oocyte construction; P:central nervous system development; P:axon midline choice point recognition; P:germarium-derived female germ-line cyst formation; P:positive regulation of hippo signaling; P:long-term strengthening of neuromuscular junction; P:fusome organization; P:maintenance of presynaptic active zone structure; F:actin binding; F:microtubule binding; C:Golgi apparatus; C:cell cortex; C:basolateral plasma membrane; C:apical plasma membrane; C:lateral plasma membrane; C:neuromuscular junction; C:fusome; C:spectrosome
TRINITY_DN8632_c0_g1_i1	NCKX2_CHICKSodium/potassium/calcium exchanger 2 OS=Gallus gallus OX=9031 GN=SLC24A2 PE=2 SV=1	416	1.47e-07	P:GO:0048167; P:GO:0098703; F:GO:0008273; C:GO:0001917; C:GO:0016021	P:regulation of synaptic plasticity; P:calcium ion import across plasma membrane; F:calcium, potassium:sodium antiporter activity; C:photoreceptor inner segment; C:integral component of membrane	EC:7	Translocases
TRINITY_DN8635_c0_g1_i1	RHOG_CRICRRho-related GTP-binding protein RhoG OS=Cricetus cricetus OX=10034 GN=RHOG PE=2 SV=1	705	4.94e-42	P:GO:0060326; P:GO:0090630; P:GO:1903078	P:cell chemotaxis; P:activation of GTPase activity; P:positive regulation of protein localization to plasma membrane
TRINITY_DN8635_c1_g1_i1	RACD_DICDIRho-related protein racD OS=Dictyostelium discoideum OX=44689 GN=racD PE=2 SV=3	230	1.12e-10	P:GO:0000281; P:GO:0007015; P:GO:0007163; P:GO:0008360; P:GO:0030865; P:GO:0032956; P:GO:0043652; F:GO:0003924; F:GO:0005525; F:GO:0019901; C:GO:0005856; C:GO:0005886; C:GO:0005938; C:GO:0031410; C:GO:0042995; C:GO:0043231	P:mitotic cytokinesis; P:actin filament organization; P:establishment or maintenance of cell polarity; P:regulation of cell shape; P:cortical cytoskeleton organization; P:regulation of actin cytoskeleton organization; P:engulfment of apoptotic cell; F:GTPase activity; F:GTP binding; F:protein kinase binding; C:cytoskeleton; C:plasma membrane; C:cell cortex; C:cytoplasmic vesicle; C:cell projection; C:intracellular membrane-bounded organelle	EC:3.6.1; EC:3.6; EC:3; EC:3.6.1.15	Acting on acid anhydrides; Acting on acid anhydrides; Hydrolases; Nucleoside-triphosphate phosphatase
TRINITY_DN8640_c0_g1_i1	FOLR1_MOUSEFolate receptor alpha OS=Mus musculus OX=10090 GN=Folr1 PE=1 SV=2	292	9.13e-15	P:GO:0001947; P:GO:0003147; P:GO:0003253; P:GO:0017015; P:GO:0031103; P:GO:0042886; P:GO:0046655; P:GO:0060828; P:GO:0061626; P:GO:0061713; P:GO:0071702; F:GO:0031406; F:GO:0033218; F:GO:0043177; F:GO:0097159; F:GO:1901363; C:GO:0005622; C:GO:0005886; C:GO:0043227	P:heart looping; P:neural crest cell migration involved in heart formation; P:cardiac neural crest cell migration involved in outflow tract morphogenesis; P:regulation of transforming growth factor beta receptor signaling pathway; P:axon regeneration; P:amide transport; P:folic acid metabolic process; P:regulation of canonical Wnt signaling pathway; P:pharyngeal arch artery morphogenesis; P:anterior neural tube closure; P:organic substance transport; F:carboxylic acid binding; F:amide binding; F:organic acid binding; F:organic cyclic compound binding; F:heterocyclic compound binding; C:intracellular anatomical structure; C:plasma membrane; C:membrane-bounded organelle
TRINITY_DN8695_c0_g1_i1	IF5A1_SOLLCEukaryotic translation initiation factor 5A-1 OS=Solanum lycopersicum OX=4081 PE=2 SV=1	505	1.21e-39	P:GO:0045901; F:GO:0003746	P:positive regulation of translational elongation; F:translation elongation factor activity
TRINITY_DN8681_c0_g1_i1	NDUS7_GORGONADH dehydrogenase	203	5.17e-39	P:GO:0006120; P:GO:0009060; P:GO:0015990; P:GO:0032981; F:GO:0008137; F:GO:0046872; F:GO:0048038; F:GO:0051539; C:GO:0005747	P:mitochondrial electron transport, NADH to ubiquinone; P:aerobic respiration; P:electron transport coupled proton transport; P:mitochondrial respiratory chain complex I assembly; F:NADH dehydrogenase (ubiquinone) activity; F:metal ion binding; F:quinone binding; F:4 iron, 4 sulfur cluster binding; C:mitochondrial respiratory chain complex I	EC:7.1.1.2; EC:1.6; EC:1; EC:1.6.5.11; EC:1.6.5; EC:1.6.99.3; EC:1.6.5.2	NADH:ubiquinone reductase (H(+)-translocating); Acting on NADH or NADPH; Oxidoreductases; NADH dehydrogenase (quinone); Acting on NADH or NADPH; NADH dehydrogenase; NAD(P)H dehydrogenase (quinone)
TRINITY_DN8631_c0_g1_i1	CO6A2_CHICKCollagen alpha-2(VI) chain OS=Gallus gallus OX=9031 GN=COL6A2 PE=2 SV=1	246	7.8e-43	P:GO:0007155; C:GO:0005581; C:GO:0005615; C:GO:0042383; C:GO:0062023	P:cell adhesion; C:collagen trimer; C:extracellular space; C:sarcolemma; C:collagen-containing extracellular matrix
TRINITY_DN8664_c0_g1_i1	PHYSA_PHYPOPhysarolisin OS=Physarum polycephalum OX=5791 PE=1 SV=1	1125	1.66e-140	F:GO:0008233	F:peptidase activity	EC:3.4; EC:3	Acting on peptide bonds (peptidases); Hydrolases
TRINITY_DN8622_c0_g1_i1	UBE2W_DICDIProbable ubiquitin-conjugating enzyme E2 W OS=Dictyostelium discoideum OX=44689 GN=ube2w PE=3 SV=1	229	8.91e-17	P:GO:0016567; F:GO:0016740	P:protein ubiquitination; F:transferase activity	EC:2	Transferases
TRINITY_DN8606_c0_g1_i1	RSSA_ORNPR40S ribosomal protein SA OS=Ornithodoros parkeri OX=140564 PE=2 SV=1	211	3.43e-26	P:GO:0000028; P:GO:0006412; F:GO:0003735; C:GO:0022627	P:ribosomal small subunit assembly; P:translation; F:structural constituent of ribosome; C:cytosolic small ribosomal subunit
TRINITY_DN8642_c0_g1_i1	DAPP1_HUMANDual adapter for phosphotyrosine and 3-phosphotyrosine and 3-phosphoinositide OS=Homo sapiens OX=9606 GN=DAPP1 PE=1 SV=1	223	1.33e-14	P:GO:0007165; F:GO:0005515; F:GO:0005547; F:GO:0043325; C:GO:0005829; C:GO:0005886	P:signal transduction; F:protein binding; F:phosphatidylinositol-3,4,5-trisphosphate binding; F:phosphatidylinositol-3,4-bisphosphate binding; C:cytosol; C:plasma membrane
TRINITY_DN8696_c0_g1_i1	RL123_ARATH60S ribosomal protein L12-3 OS=Arabidopsis thaliana OX=3702 GN=RPL12C PE=2 SV=1	399	1.97e-35	P:GO:0006412; F:GO:0003729; F:GO:0003735; F:GO:0070180; C:GO:0022625	P:translation; F:mRNA binding; F:structural constituent of ribosome; F:large ribosomal subunit rRNA binding; C:cytosolic large ribosomal subunit
TRINITY_DN58617_c0_g1_i1	NFAT5_MOUSENuclear factor of activated T-cells 5 OS=Mus musculus OX=10090 GN=Nfat5 PE=1 SV=2	2623	7.17e-29	P:GO:0006355; P:GO:0048522; F:GO:0003677; C:GO:0005622	P:regulation of transcription, DNA-templated; P:positive regulation of cellular process; F:DNA binding; C:intracellular anatomical structure
TRINITY_DN58617_c0_g1_i2	NFAT5_MOUSENuclear factor of activated T-cells 5 OS=Mus musculus OX=10090 GN=Nfat5 PE=1 SV=2	2611	7.07e-29	P:GO:0006355; P:GO:0048522; F:GO:0003677; C:GO:0005622	P:regulation of transcription, DNA-templated; P:positive regulation of cellular process; F:DNA binding; C:intracellular anatomical structure
TRINITY_DN58646_c1_g2_i1	A2MG_HUMANAlpha-2-macroglobulin OS=Homo sapiens OX=9606 GN=A2M PE=1 SV=3	411	7.03e-09	P:GO:0001869; P:GO:0050794; P:GO:0051248; F:GO:0002020; F:GO:0004867; F:GO:0005102; F:GO:0019959; F:GO:0019966; F:GO:0043120; F:GO:0048306; C:GO:0005615; C:GO:0005737; C:GO:0031982	P:negative regulation of complement activation, lectin pathway; P:regulation of cellular process; P:negative regulation of protein metabolic process; F:protease binding; F:serine-type endopeptidase inhibitor activity; F:signaling receptor binding; F:interleukin-8 binding; F:interleukin-1 binding; F:tumor necrosis factor binding; F:calcium-dependent protein binding; C:extracellular space; C:cytoplasm; C:vesicle
TRINITY_DN58646_c1_g1_i3	A1M_RATAlpha-1-macroglobulin OS=Rattus norvegicus OX=10116 GN=A1m PE=1 SV=1	590	3.6e-07	F:GO:0005488	F:binding
TRINITY_DN58646_c1_g1_i7	A1M_RATAlpha-1-macroglobulin OS=Rattus norvegicus OX=10116 GN=A1m PE=1 SV=1	408	4.98e-07	F:GO:0004866; F:GO:0044877; F:GO:0048403; F:GO:0048406	F:endopeptidase inhibitor activity; F:protein-containing complex binding; F:brain-derived neurotrophic factor binding; F:nerve growth factor binding
TRINITY_DN58646_c1_g1_i8	A1M_RATAlpha-1-macroglobulin OS=Rattus norvegicus OX=10116 GN=A1m PE=1 SV=1	543	2.55e-07	F:GO:0004866; F:GO:0044877; F:GO:0048403; F:GO:0048406	F:endopeptidase inhibitor activity; F:protein-containing complex binding; F:brain-derived neurotrophic factor binding; F:nerve growth factor binding
TRINITY_DN58646_c3_g1_i1	CPMD8_HUMANC3 and PZP-like alpha-2-macroglobulin domain-containing protein 8 OS=Homo sapiens OX=9606 GN=CPAMD8 PE=1 SV=2	281	2.18e-09	P:GO:0001654; F:GO:0030414; C:GO:0110165	P:eye development; F:peptidase inhibitor activity; C:cellular anatomical entity
TRINITY_DN58620_c2_g1_i1	FUCL1_ANGJAFucolectin-1 OS=Anguilla japonica OX=7937 PE=2 SV=1	683	2.93e-08	P:GO:0031347; F:GO:0030246; C:GO:0005576	P:regulation of defense response; F:carbohydrate binding; C:extracellular region
TRINITY_DN58620_c2_g2_i1	FUCL1_ANGJAFucolectin-1 OS=Anguilla japonica OX=7937 PE=2 SV=1	244	1.74e-08	P:GO:0031347; F:GO:0030246; C:GO:0005576	P:regulation of defense response; F:carbohydrate binding; C:extracellular region
TRINITY_DN58620_c3_g1_i1	FUCL4_ANGJAFucolectin-4 OS=Anguilla japonica OX=7937 PE=2 SV=1	840	9.09e-17	P:GO:0031347; F:GO:0030246; C:GO:0005576	P:regulation of defense response; F:carbohydrate binding; C:extracellular region
TRINITY_DN58620_c6_g2_i1	MFTC_HUMANMitochondrial folate transporter/carrier OS=Homo sapiens OX=9606 GN=SLC25A32 PE=1 SV=2	345	1.03e-23	P:GO:0046655; P:GO:1904947; P:GO:1990548; F:GO:0008517; F:GO:0015230; C:GO:0005743	P:folic acid metabolic process; P:folate import into mitochondrion; P:mitochondrial FAD transmembrane transport; F:folic acid transmembrane transporter activity; F:FAD transmembrane transporter activity; C:mitochondrial inner membrane	EC:7	Translocases
TRINITY_DN58620_c6_g3_i1	MFTC_MOUSEMitochondrial folate transporter/carrier OS=Mus musculus OX=10090 GN=Slc25a32 PE=1 SV=1	1284	2.93e-113	P:GO:1904947; P:GO:1990548; F:GO:0015230; C:GO:0005739	P:folate import into mitochondrion; P:mitochondrial FAD transmembrane transport; F:FAD transmembrane transporter activity; C:mitochondrion	EC:7	Translocases
TRINITY_DN58620_c6_g3_i2	MFTC_HUMANMitochondrial folate transporter/carrier OS=Homo sapiens OX=9606 GN=SLC25A32 PE=1 SV=2	568	2.09e-32	P:GO:0046655; P:GO:1904947; P:GO:1990548; F:GO:0008517; C:GO:0005743	P:folic acid metabolic process; P:folate import into mitochondrion; P:mitochondrial FAD transmembrane transport; F:folic acid transmembrane transporter activity; C:mitochondrial inner membrane	EC:7	Translocases
TRINITY_DN58620_c6_g3_i3	MFTC_HUMANMitochondrial folate transporter/carrier OS=Homo sapiens OX=9606 GN=SLC25A32 PE=1 SV=2	1284	3.7e-111	P:GO:0046655; P:GO:1904947; P:GO:1990548; F:GO:0008517; F:GO:0015230; C:GO:0005743	P:folic acid metabolic process; P:folate import into mitochondrion; P:mitochondrial FAD transmembrane transport; F:folic acid transmembrane transporter activity; F:FAD transmembrane transporter activity; C:mitochondrial inner membrane	EC:7	Translocases
TRINITY_DN58620_c6_g3_i4	MFTC_HUMANMitochondrial folate transporter/carrier OS=Homo sapiens OX=9606 GN=SLC25A32 PE=1 SV=2	1142	7.2e-29	P:GO:0046655; P:GO:1904947; P:GO:1990548; F:GO:0008517; F:GO:0015230; C:GO:0005743	P:folic acid metabolic process; P:folate import into mitochondrion; P:mitochondrial FAD transmembrane transport; F:folic acid transmembrane transporter activity; F:FAD transmembrane transporter activity; C:mitochondrial inner membrane	EC:7	Translocases
TRINITY_DN58620_c8_g1_i1	MFTC_HUMANMitochondrial folate transporter/carrier OS=Homo sapiens OX=9606 GN=SLC25A32 PE=1 SV=2	274	2.95e-25	P:GO:0046655; P:GO:1904947; P:GO:1990548; F:GO:0008517; F:GO:0015230; C:GO:0005743	P:folic acid metabolic process; P:folate import into mitochondrion; P:mitochondrial FAD transmembrane transport; F:folic acid transmembrane transporter activity; F:FAD transmembrane transporter activity; C:mitochondrial inner membrane	EC:7	Translocases
TRINITY_DN58606_c1_g1_i1	SPC25_SCHPOKinetochore protein spc25 OS=Schizosaccharomyces pombe (strain 972 / ATCC 24843) OX=284812 GN=spc25 PE=1 SV=1	696	1.77e-11	P:GO:0007049; F:GO:0005515; C:GO:0031617	P:cell cycle; F:protein binding; C:NMS complex
TRINITY_DN58606_c1_g2_i1	SPC25_SCHPOKinetochore protein spc25 OS=Schizosaccharomyces pombe (strain 972 / ATCC 24843) OX=284812 GN=spc25 PE=1 SV=1	1225	6.65e-11	P:GO:0000070; P:GO:0051455; F:GO:0008017; C:GO:0031262	P:mitotic sister chromatid segregation; P:monopolar spindle attachment to meiosis I kinetochore; F:microtubule binding; C:Ndc80 complex
TRINITY_DN58655_c0_g1_i2	TF212_SCHPOTransposon Tf2-12 polyprotein OS=Schizosaccharomyces pombe (strain 972 / ATCC 24843) OX=284812 GN=Tf2-12 PE=3 SV=1	2460	2.31e-72	P:GO:0006807; P:GO:0043170; P:GO:0044238; F:GO:0003824	P:nitrogen compound metabolic process; P:macromolecule metabolic process; P:primary metabolic process; F:catalytic activity
TRINITY_DN58634_c2_g1_i1	HAUS1_MOUSEHAUS augmin-like complex subunit 1 OS=Mus musculus OX=10090 GN=Haus1 PE=1 SV=2	1082	9.47e-38	P:GO:0007049; C:GO:0005819	P:cell cycle; C:spindle
TRINITY_DN58604_c0_g1_i1	KS6A5_CHICKRibosomal protein S6 kinase alpha-5 OS=Gallus gallus OX=9031 GN=RPS6KA5 PE=2 SV=1	3406	8.41e-304	P:GO:0006355; P:GO:0016572; P:GO:0018105; F:GO:0000166; F:GO:0004674; F:GO:0046872; C:GO:0005654; C:GO:0005737	P:regulation of transcription, DNA-templated; P:histone phosphorylation; P:peptidyl-serine phosphorylation; F:nucleotide binding; F:protein serine/threonine kinase activity; F:metal ion binding; C:nucleoplasm; C:cytoplasm	EC:2.7.1; EC:2.7.11; EC:2.7; EC:2	Transferring phosphorus-containing groups; Transferring phosphorus-containing groups; Transferring phosphorus-containing groups; Transferases
TRINITY_DN58664_c0_g1_i1	HPSE_HUMANHeparanase OS=Homo sapiens OX=9606 GN=HPSE PE=1 SV=2	2842	6.52e-85	P:GO:0006027; P:GO:0007160; P:GO:0010575; P:GO:0030194; P:GO:0030200; P:GO:0033690; P:GO:0043312; P:GO:0051797; P:GO:0051897; F:GO:0004566; F:GO:0030305; F:GO:0045545; C:GO:0005576; C:GO:0005654; C:GO:0035580; C:GO:0043202; C:GO:1904974	P:glycosaminoglycan catabolic process; P:cell-matrix adhesion; P:positive regulation of vascular endothelial growth factor production; P:positive regulation of blood coagulation; P:heparan sulfate proteoglycan catabolic process; P:positive regulation of osteoblast proliferation; P:neutrophil degranulation; P:regulation of hair follicle development; P:positive regulation of protein kinase B signaling; F:beta-glucuronidase activity; F:heparanase activity; F:syndecan binding; C:extracellular region; C:nucleoplasm; C:specific granule lumen; C:lysosomal lumen; C:heparanase complex	EC:3.2; EC:3.2.1.31; EC:3; EC:3.2.1	Glycosylases; Beta-glucuronidase; Hydrolases; Glycosylases
TRINITY_DN58670_c1_g2_i1	COPT1_PIGHigh affinity copper uptake protein 1 OS=Sus scrofa OX=9823 GN=SLC31A1 PE=2 SV=1	913	6.44e-20	C:GO:0110165	C:cellular anatomical entity
TRINITY_DN58670_c1_g2_i2	COPT1_PIGHigh affinity copper uptake protein 1 OS=Sus scrofa OX=9823 GN=SLC31A1 PE=2 SV=1	966	2.27e-20	C:GO:0110165	C:cellular anatomical entity
TRINITY_DN58670_c1_g2_i3	COPT1_PIGHigh affinity copper uptake protein 1 OS=Sus scrofa OX=9823 GN=SLC31A1 PE=2 SV=1	986	3.44e-19	C:GO:0110165	C:cellular anatomical entity
TRINITY_DN58698_c2_g2_i2	EHBP1_HUMANEH domain-binding protein 1 OS=Homo sapiens OX=9606 GN=EHBP1 PE=1 SV=3	2507	4.79e-15	C:GO:0005737; C:GO:0016020; C:GO:0043227; C:GO:0043229	C:cytoplasm; C:membrane; C:membrane-bounded organelle; C:intracellular organelle
TRINITY_DN58653_c2_g1_i1	WRIP1_RATATPase WRNIP1 OS=Rattus norvegicus OX=10116 GN=Wrnip1 PE=1 SV=1	1735	1.39e-165	P:GO:0000731; P:GO:0002376; P:GO:0006282; P:GO:0030174; F:GO:0000166; F:GO:0008047; F:GO:0017116; F:GO:0042802; F:GO:0043167; C:GO:0000781; C:GO:0005634; C:GO:0048471	P:DNA synthesis involved in DNA repair; P:immune system process; P:regulation of DNA repair; P:regulation of DNA-dependent DNA replication initiation; F:nucleotide binding; F:enzyme activator activity; F:single-stranded DNA helicase activity; F:identical protein binding; F:ion binding; C:chromosome, telomeric region; C:nucleus; C:perinuclear region of cytoplasm	EC:3.6.1; EC:3.6.4.12; EC:3.6; EC:3; EC:3.6.1.15	Acting on acid anhydrides; DNA helicase; Acting on acid anhydrides; Hydrolases; Nucleoside-triphosphate phosphatase
TRINITY_DN58653_c2_g1_i2	WRIP1_RATATPase WRNIP1 OS=Rattus norvegicus OX=10116 GN=Wrnip1 PE=1 SV=1	1693	1.07e-166	P:GO:0000731; P:GO:0002376; P:GO:0006282; P:GO:0030174; F:GO:0000166; F:GO:0008047; F:GO:0017116; F:GO:0042802; F:GO:0043167; C:GO:0000781; C:GO:0005634; C:GO:0048471	P:DNA synthesis involved in DNA repair; P:immune system process; P:regulation of DNA repair; P:regulation of DNA-dependent DNA replication initiation; F:nucleotide binding; F:enzyme activator activity; F:single-stranded DNA helicase activity; F:identical protein binding; F:ion binding; C:chromosome, telomeric region; C:nucleus; C:perinuclear region of cytoplasm	EC:3.6.1; EC:3.6.4.12; EC:3.6; EC:3; EC:3.6.1.15	Acting on acid anhydrides; DNA helicase; Acting on acid anhydrides; Hydrolases; Nucleoside-triphosphate phosphatase
TRINITY_DN58653_c4_g1_i1	WRIP1_HUMANATPase WRNIP1 OS=Homo sapiens OX=9606 GN=WRNIP1 PE=1 SV=2	325	4.79e-49	P:GO:0000731; P:GO:0006282; P:GO:0030174; P:GO:0032508; P:GO:0045087; F:GO:0003677; F:GO:0005524; F:GO:0008047; F:GO:0017116; F:GO:0042802; F:GO:0046872; C:GO:0000781; C:GO:0005634; C:GO:0048471	P:DNA synthesis involved in DNA repair; P:regulation of DNA repair; P:regulation of DNA-dependent DNA replication initiation; P:DNA duplex unwinding; P:innate immune response; F:DNA binding; F:ATP binding; F:enzyme activator activity; F:single-stranded DNA helicase activity; F:identical protein binding; F:metal ion binding; C:chromosome, telomeric region; C:nucleus; C:perinuclear region of cytoplasm	EC:3.6.1; EC:3.6.4.12; EC:3.6; EC:3; EC:3.6.1.15	Acting on acid anhydrides; DNA helicase; Acting on acid anhydrides; Hydrolases; Nucleoside-triphosphate phosphatase
TRINITY_DN58649_c3_g1_i1	PLGT2_HUMANProtein O-glucosyltransferase 2 OS=Homo sapiens OX=9606 GN=POGLUT2 PE=1 SV=1	1782	5.58e-156	P:GO:0018242; F:GO:0035251; F:GO:0035252; C:GO:0005654; C:GO:0005783; C:GO:0005829	P:protein O-linked glycosylation via serine; F:UDP-glucosyltransferase activity; F:UDP-xylosyltransferase activity; C:nucleoplasm; C:endoplasmic reticulum; C:cytosol	EC:2.4.2; EC:2.4; EC:2; EC:2.4.1	Glycosyltransferases; Glycosyltransferases; Transferases; Glycosyltransferases
TRINITY_DN58649_c3_g1_i2	PLGT2_HUMANProtein O-glucosyltransferase 2 OS=Homo sapiens OX=9606 GN=POGLUT2 PE=1 SV=1	1770	3.45e-156	P:GO:0018242; F:GO:0035251; F:GO:0035252; C:GO:0005654; C:GO:0005783; C:GO:0005829	P:protein O-linked glycosylation via serine; F:UDP-glucosyltransferase activity; F:UDP-xylosyltransferase activity; C:nucleoplasm; C:endoplasmic reticulum; C:cytosol	EC:2.4.2; EC:2.4; EC:2; EC:2.4.1	Glycosyltransferases; Glycosyltransferases; Transferases; Glycosyltransferases
TRINITY_DN58649_c4_g1_i1	ELOC_BOVINElongin-C OS=Bos taurus OX=9913 GN=ELOC PE=1 SV=1	462	3.37e-38	P:GO:0006511; C:GO:0005634	P:ubiquitin-dependent protein catabolic process; C:nucleus
TRINITY_DN58649_c4_g1_i2	ELOC_BOVINElongin-C OS=Bos taurus OX=9913 GN=ELOC PE=1 SV=1	743	1.13e-66	P:GO:0006511; C:GO:0005634	P:ubiquitin-dependent protein catabolic process; C:nucleus
TRINITY_DN58649_c4_g1_i3	ELOC_BOVINElongin-C OS=Bos taurus OX=9913 GN=ELOC PE=1 SV=1	733	2.81e-66	P:GO:0006511; C:GO:0005634	P:ubiquitin-dependent protein catabolic process; C:nucleus
TRINITY_DN58649_c4_g1_i4	ELOC_BOVINElongin-C OS=Bos taurus OX=9913 GN=ELOC PE=1 SV=1	744	4.75e-66	P:GO:0006511; C:GO:0005634	P:ubiquitin-dependent protein catabolic process; C:nucleus
TRINITY_DN58649_c4_g1_i5	ELOC_BOVINElongin-C OS=Bos taurus OX=9913 GN=ELOC PE=1 SV=1	699	6.92e-67	P:GO:0006511; C:GO:0005634	P:ubiquitin-dependent protein catabolic process; C:nucleus
TRINITY_DN58649_c4_g1_i6	ELOC_BOVINElongin-C OS=Bos taurus OX=9913 GN=ELOC PE=1 SV=1	1240	2.85e-64	P:GO:0006511; C:GO:0005634	P:ubiquitin-dependent protein catabolic process; C:nucleus
TRINITY_DN58666_c4_g2_i1	ZRAB2_CHICKZinc finger Ran-binding domain-containing protein 2 OS=Gallus gallus OX=9031 GN=ZRANB2 PE=2 SV=1	1019	1.52e-56	F:GO:0001530; C:GO:0005634	F:lipopolysaccharide binding; C:nucleus
TRINITY_DN58666_c4_g2_i2	ZRAB2_PONABZinc finger Ran-binding domain-containing protein 2 OS=Pongo abelii OX=9601 GN=ZRANB2 PE=2 SV=1	2049	6.18e-51	P:GO:0006396; F:GO:0005488	P:RNA processing; F:binding
TRINITY_DN58666_c4_g2_i3	ZRAB2_PONABZinc finger Ran-binding domain-containing protein 2 OS=Pongo abelii OX=9601 GN=ZRANB2 PE=2 SV=1	2158	1.84e-50	P:GO:0006396; F:GO:0005488	P:RNA processing; F:binding
TRINITY_DN58666_c4_g2_i4	ZRAB2_CHICKZinc finger Ran-binding domain-containing protein 2 OS=Gallus gallus OX=9031 GN=ZRANB2 PE=2 SV=1	1138	4.67e-56	F:GO:0001530; C:GO:0005634	F:lipopolysaccharide binding; C:nucleus
TRINITY_DN58666_c4_g2_i5	ZRAB2_CHICKZinc finger Ran-binding domain-containing protein 2 OS=Gallus gallus OX=9031 GN=ZRANB2 PE=2 SV=1	987	1.4e-57	F:GO:0001530; C:GO:0005634	F:lipopolysaccharide binding; C:nucleus
TRINITY_DN58666_c4_g2_i6	ZRAB2_PONABZinc finger Ran-binding domain-containing protein 2 OS=Pongo abelii OX=9601 GN=ZRANB2 PE=2 SV=1	980	4.32e-55	P:GO:0006396; F:GO:0005488	P:RNA processing; F:binding
TRINITY_DN58666_c4_g2_i7	ZRAB2_PONABZinc finger Ran-binding domain-containing protein 2 OS=Pongo abelii OX=9601 GN=ZRANB2 PE=2 SV=1	1453	2.66e-53	P:GO:0006396; F:GO:0005488	P:RNA processing; F:binding
TRINITY_DN58666_c4_g2_i9	ZRAB2_CHICKZinc finger Ran-binding domain-containing protein 2 OS=Gallus gallus OX=9031 GN=ZRANB2 PE=2 SV=1	938	6.71e-57	F:GO:0001530; C:GO:0005634	F:lipopolysaccharide binding; C:nucleus
TRINITY_DN58651_c1_g2_i1	ABI2_MOUSEAbl interactor 2 OS=Mus musculus OX=10090 GN=Abi2 PE=1 SV=1	1174	1.94e-48	P:GO:0007611; P:GO:0010592; P:GO:0016477; P:GO:0016601; P:GO:0018108; P:GO:0045186; P:GO:0061001; P:GO:0070309; P:GO:0098974; P:GO:2000601; F:GO:0017124; F:GO:0031267; F:GO:0031625; F:GO:0035591; F:GO:0042802; F:GO:0070064; C:GO:0005829; C:GO:0005884; C:GO:0005912; C:GO:0030027; C:GO:0031209; C:GO:0032433; C:GO:0043197; C:GO:0098871; C:GO:0098978	P:learning or memory; P:positive regulation of lamellipodium assembly; P:cell migration; P:Rac protein signal transduction; P:peptidyl-tyrosine phosphorylation; P:zonula adherens assembly; P:regulation of dendritic spine morphogenesis; P:lens fiber cell morphogenesis; P:postsynaptic actin cytoskeleton organization; P:positive regulation of Arp2/3 complex-mediated actin nucleation; F:SH3 domain binding; F:small GTPase binding; F:ubiquitin protein ligase binding; F:signaling adaptor activity; F:identical protein binding; F:proline-rich region binding; C:cytosol; C:actin filament; C:adherens junction; C:lamellipodium; C:SCAR complex; C:filopodium tip; C:dendritic spine; C:postsynaptic actin cytoskeleton; C:glutamatergic synapse
TRINITY_DN58651_c1_g2_i2	ABI1_RATAbl interactor 1 OS=Rattus norvegicus OX=10116 GN=Abi1 PE=1 SV=3	753	5.04e-17	P:GO:0001756; P:GO:0008154; P:GO:0035855; P:GO:0048813; P:GO:0061098; P:GO:0072673; P:GO:0099527; F:GO:0017124; F:GO:0030296; F:GO:0035591; C:GO:0005634; C:GO:0005856; C:GO:0014069; C:GO:0030027; C:GO:0030426; C:GO:0031209; C:GO:0032433; C:GO:0098978	P:somitogenesis; P:actin polymerization or depolymerization; P:megakaryocyte development; P:dendrite morphogenesis; P:positive regulation of protein tyrosine kinase activity; P:lamellipodium morphogenesis; P:postsynapse to nucleus signaling pathway; F:SH3 domain binding; F:protein tyrosine kinase activator activity; F:signaling adaptor activity; C:nucleus; C:cytoskeleton; C:postsynaptic density; C:lamellipodium; C:growth cone; C:SCAR complex; C:filopodium tip; C:glutamatergic synapse
TRINITY_DN58616_c0_g1_i1	LIPT2_DANREPutative lipoyltransferase 2, mitochondrial OS=Danio rerio OX=7955 GN=lipt2 PE=2 SV=1	219	7.48e-11	P:GO:0006464; F:GO:0016746	P:cellular protein modification process; F:transferase activity, transferring acyl groups	EC:2.3; EC:2	Acyltransferases; Transferases
TRINITY_DN58616_c1_g1_i1	LIPT2_DANREPutative lipoyltransferase 2, mitochondrial OS=Danio rerio OX=7955 GN=lipt2 PE=2 SV=1	2082	5.45e-71	P:GO:0006464; F:GO:0016746	P:cellular protein modification process; F:transferase activity, transferring acyl groups	EC:2.3; EC:2	Acyltransferases; Transferases
TRINITY_DN58616_c1_g1_i2	LIPT2_DANREPutative lipoyltransferase 2, mitochondrial OS=Danio rerio OX=7955 GN=lipt2 PE=2 SV=1	818	9.21e-76	P:GO:0006464; F:GO:0016746	P:cellular protein modification process; F:transferase activity, transferring acyl groups	EC:2.3; EC:2	Acyltransferases; Transferases
TRINITY_DN58616_c1_g1_i3	EMC6_HUMANER membrane protein complex subunit 6 OS=Homo sapiens OX=9606 GN=EMC6 PE=1 SV=1	1630	5.57e-30	P:GO:0000045; P:GO:0045050; P:GO:0071816; F:GO:0005515; F:GO:0032977; C:GO:0072546; C:GO:0097631	P:autophagosome assembly; P:protein insertion into ER membrane by stop-transfer membrane-anchor sequence; P:tail-anchored membrane protein insertion into ER membrane; F:protein binding; F:membrane insertase activity; C:EMC complex; C:integral component of omegasome membrane
TRINITY_DN58616_c1_g1_i4	LIPT2_DANREPutative lipoyltransferase 2, mitochondrial OS=Danio rerio OX=7955 GN=lipt2 PE=2 SV=1	366	2.77e-27	P:GO:0009249; P:GO:2000376; F:GO:0016415; C:GO:0005739	P:protein lipoylation; P:positive regulation of oxygen metabolic process; F:octanoyltransferase activity; C:mitochondrion	EC:2.3; EC:2.3.1.181; EC:2; EC:2.3.1	Acyltransferases; Lipoyl(octanoyl) transferase; Transferases; Acyltransferases
TRINITY_DN58657_c5_g2_i1	KDM8_RATBifunctional peptidase and arginyl-hydroxylase JMJD5 OS=Rattus norvegicus OX=10116 GN=Kdm8 PE=2 SV=1	1438	3.79e-25	F:GO:0016491	F:oxidoreductase activity	EC:1	Oxidoreductases
TRINITY_DN58657_c5_g2_i2	KDM8_RATBifunctional peptidase and arginyl-hydroxylase JMJD5 OS=Rattus norvegicus OX=10116 GN=Kdm8 PE=2 SV=1	1438	3.79e-25	F:GO:0016491	F:oxidoreductase activity	EC:1	Oxidoreductases
TRINITY_DN58657_c5_g2_i3	KDM8_RATBifunctional peptidase and arginyl-hydroxylase JMJD5 OS=Rattus norvegicus OX=10116 GN=Kdm8 PE=2 SV=1	1342	7.74e-26	F:GO:0016491	F:oxidoreductase activity	EC:1	Oxidoreductases
TRINITY_DN58657_c5_g2_i4	KDM8_RATBifunctional peptidase and arginyl-hydroxylase JMJD5 OS=Rattus norvegicus OX=10116 GN=Kdm8 PE=2 SV=1	1342	7.74e-26	F:GO:0016491	F:oxidoreductase activity	EC:1	Oxidoreductases
TRINITY_DN58615_c0_g1_i1	BAAT_RATBile acid-CoA:amino acid N-acyltransferase OS=Rattus norvegicus OX=10116 GN=Baat PE=1 SV=2	1719	1.28e-58	P:GO:0008206; P:GO:0048513; F:GO:0016747; F:GO:0047617; C:GO:0005737	P:bile acid metabolic process; P:animal organ development; F:transferase activity, transferring acyl groups other than amino-acyl groups; F:acyl-CoA hydrolase activity; C:cytoplasm	EC:2.3; EC:3.1; EC:2; EC:3; EC:3.1.2.20; EC:3.1.2; EC:2.3.1	Acyltransferases; Acting on ester bonds; Transferases; Hydrolases; Acyl-CoA hydrolase; Acting on ester bonds; Acyltransferases
TRINITY_DN58662_c0_g1_i1	TIM_RATProtein timeless homolog OS=Rattus norvegicus OX=10116 GN=Timeless PE=1 SV=1	3857	1.03e-114	P:GO:0001822; P:GO:0019219; P:GO:0042752; P:GO:0048518; P:GO:0048754; P:GO:0051716; P:GO:2000113; F:GO:0005515; C:GO:0005634; C:GO:0005694	P:kidney development; P:regulation of nucleobase-containing compound metabolic process; P:regulation of circadian rhythm; P:positive regulation of biological process; P:branching morphogenesis of an epithelial tube; P:cellular response to stimulus; P:negative regulation of cellular macromolecule biosynthetic process; F:protein binding; C:nucleus; C:chromosome
TRINITY_DN58662_c1_g1_i1	TIM_HUMANProtein timeless homolog OS=Homo sapiens OX=9606 GN=TIMELESS PE=1 SV=2	659	4.59e-31	P:GO:0000076; P:GO:0002009; P:GO:0007275; P:GO:0009582; P:GO:0042752; P:GO:0043111; P:GO:0044770; P:GO:0045892; P:GO:0048478; P:GO:0051301; P:GO:0072711; P:GO:0072719; P:GO:1904976; P:GO:1905168; F:GO:0003677; F:GO:0005515; C:GO:0000785; C:GO:0005654; C:GO:0031298; C:GO:0035861	P:DNA replication checkpoint; P:morphogenesis of an epithelium; P:multicellular organism development; P:detection of abiotic stimulus; P:regulation of circadian rhythm; P:replication fork arrest; P:cell cycle phase transition; P:negative regulation of transcription, DNA-templated; P:replication fork protection; P:cell division; P:cellular response to hydroxyurea; P:cellular response to cisplatin; P:cellular response to bleomycin; P:positive regulation of double-strand break repair via homologous recombination; F:DNA binding; F:protein binding; C:chromatin; C:nucleoplasm; C:replication fork protection complex; C:site of double-strand break
TRINITY_DN58662_c2_g1_i1	TIM_HUMANProtein timeless homolog OS=Homo sapiens OX=9606 GN=TIMELESS PE=1 SV=2	516	1.71e-33	P:GO:0000076; P:GO:0002009; P:GO:0009582; P:GO:0042752; P:GO:0043111; P:GO:0044770; P:GO:0045892; P:GO:0048478; P:GO:0072711; P:GO:0072719; P:GO:1904976; P:GO:1905168; F:GO:0003677; F:GO:0005515; C:GO:0000785; C:GO:0005654; C:GO:0031298; C:GO:0035861	P:DNA replication checkpoint; P:morphogenesis of an epithelium; P:detection of abiotic stimulus; P:regulation of circadian rhythm; P:replication fork arrest; P:cell cycle phase transition; P:negative regulation of transcription, DNA-templated; P:replication fork protection; P:cellular response to hydroxyurea; P:cellular response to cisplatin; P:cellular response to bleomycin; P:positive regulation of double-strand break repair via homologous recombination; F:DNA binding; F:protein binding; C:chromatin; C:nucleoplasm; C:replication fork protection complex; C:site of double-strand break
TRINITY_DN58624_c0_g1_i1	RHG01_MOUSERho GTPase-activating protein 1 OS=Mus musculus OX=10090 GN=Arhgap1 PE=1 SV=1	1919	2.45e-104	P:GO:0006810; P:GO:0007165; P:GO:0043087; F:GO:0005096; F:GO:0005515; C:GO:0001726; C:GO:0005768; C:GO:0005886	P:transport; P:signal transduction; P:regulation of GTPase activity; F:GTPase activator activity; F:protein binding; C:ruffle; C:endosome; C:plasma membrane
TRINITY_DN58624_c0_g1_i2	RHG01_HUMANRho GTPase-activating protein 1 OS=Homo sapiens OX=9606 GN=ARHGAP1 PE=1 SV=1	1886	2.08e-106	P:GO:0007266; P:GO:0033572; P:GO:0051056; P:GO:2001136; F:GO:0005096; F:GO:0031267; C:GO:0005829; C:GO:0010008; C:GO:0048471; C:GO:0097443	P:Rho protein signal transduction; P:transferrin transport; P:regulation of small GTPase mediated signal transduction; P:negative regulation of endocytic recycling; F:GTPase activator activity; F:small GTPase binding; C:cytosol; C:endosome membrane; C:perinuclear region of cytoplasm; C:sorting endosome
TRINITY_DN58635_c1_g1_i1	CLCA_BOVINClathrin light chain A OS=Bos taurus OX=9913 GN=CLTA PE=1 SV=1	832	6.18e-21	P:GO:0009987; C:GO:0030118; C:GO:0031410	P:cellular process; C:clathrin coat; C:cytoplasmic vesicle
TRINITY_DN58635_c1_g1_i2	CLCA_BOVINClathrin light chain A OS=Bos taurus OX=9913 GN=CLTA PE=1 SV=1	832	7.85e-32	P:GO:0009987; F:GO:0005515; C:GO:0012505; C:GO:0030118; C:GO:0030659; C:GO:0071944	P:cellular process; F:protein binding; C:endomembrane system; C:clathrin coat; C:cytoplasmic vesicle membrane; C:cell periphery
TRINITY_DN58680_c2_g2_i1	SELW_CHICKSelenoprotein W OS=Gallus gallus OX=9031 GN=SELENOW PE=2 SV=1	735	6.17e-27	P:GO:0010269; C:GO:0005829	P:response to selenium ion; C:cytosol
TRINITY_DN58680_c2_g2_i2	SELW_CHICKSelenoprotein W OS=Gallus gallus OX=9031 GN=SELENOW PE=2 SV=1	717	8.54e-29	P:GO:0010269; C:GO:0005829	P:response to selenium ion; C:cytosol
TRINITY_DN58629_c0_g1_i1	TBX1_HUMANT-box transcription factor TBX1 OS=Homo sapiens OX=9606 GN=TBX1 PE=1 SV=1	1908	1.04e-91	P:GO:0001525; P:GO:0001708; P:GO:0001755; P:GO:0001934; P:GO:0001945; P:GO:0002053; P:GO:0003148; P:GO:0007368; P:GO:0007498; P:GO:0007605; P:GO:0009952; P:GO:0021644; P:GO:0030855; P:GO:0030878; P:GO:0035176; P:GO:0035909; P:GO:0042473; P:GO:0042474; P:GO:0042693; P:GO:0043410; P:GO:0043587; P:GO:0044344; P:GO:0045596; P:GO:0045944; P:GO:0048384; P:GO:0048538; P:GO:0048703; P:GO:0048752; P:GO:0050679; P:GO:0060017; P:GO:0060023; P:GO:0060037; P:GO:0060325; P:GO:0060415; P:GO:0060982; P:GO:0070166; P:GO:0071300; P:GO:0090103; P:GO:2000027; P:GO:2001037; P:GO:2001054; F:GO:0000978; F:GO:0000981; F:GO:0042803; C:GO:0000785; C:GO:0005634	P:angiogenesis; P:cell fate specification; P:neural crest cell migration; P:positive regulation of protein phosphorylation; P:lymph vessel development; P:positive regulation of mesenchymal cell proliferation; P:outflow tract septum morphogenesis; P:determination of left/right symmetry; P:mesoderm development; P:sensory perception of sound; P:anterior/posterior pattern specification; P:vagus nerve morphogenesis; P:epithelial cell differentiation; P:thyroid gland development; P:social behavior; P:aorta morphogenesis; P:outer ear morphogenesis; P:middle ear morphogenesis; P:muscle cell fate commitment; P:positive regulation of MAPK cascade; P:tongue morphogenesis; P:cellular response to fibroblast growth factor stimulus; P:negative regulation of cell differentiation; P:positive regulation of transcription by RNA polymerase II; P:retinoic acid receptor signaling pathway; P:thymus development; P:embryonic viscerocranium morphogenesis; P:semicircular canal morphogenesis; P:positive regulation of epithelial cell proliferation; P:parathyroid gland development; P:soft palate development; P:pharyngeal system development; P:face morphogenesis; P:muscle tissue morphogenesis; P:coronary artery morphogenesis; P:enamel mineralization; P:cellular response to retinoic acid; P:cochlea morphogenesis; P:regulation of animal organ morphogenesis; P:positive regulation of tongue muscle cell differentiation; P:negative regulation of mesenchymal cell apoptotic process; F:RNA polymerase II cis-regulatory region sequence-specific DNA binding; F:DNA-binding transcription factor activity, RNA polymerase II-specific; F:protein homodimerization activity; C:chromatin; C:nucleus
TRINITY_DN58685_c1_g1_i1	HEMH_XENLAFerrochelatase, mitochondrial OS=Xenopus laevis OX=8355 GN=fech PE=1 SV=1	414	9e-63	P:GO:0006783; F:GO:0004325; F:GO:0046872; F:GO:0051537; C:GO:0005743	P:heme biosynthetic process; F:ferrochelatase activity; F:metal ion binding; F:2 iron, 2 sulfur cluster binding; C:mitochondrial inner membrane	EC:4; EC:4.99.1.1	Lyases; Protoporphyrin ferrochelatase
TRINITY_DN58685_c1_g2_i1	HEMH_XENLAFerrochelatase, mitochondrial OS=Xenopus laevis OX=8355 GN=fech PE=1 SV=1	1324	6.84e-186	P:GO:0006783; F:GO:0004325; F:GO:0046872; F:GO:0051537; C:GO:0005743	P:heme biosynthetic process; F:ferrochelatase activity; F:metal ion binding; F:2 iron, 2 sulfur cluster binding; C:mitochondrial inner membrane	EC:4; EC:4.99.1.1	Lyases; Protoporphyrin ferrochelatase
TRINITY_DN58685_c1_g2_i2	HEMH_HUMANFerrochelatase, mitochondrial OS=Homo sapiens OX=9606 GN=FECH PE=1 SV=2	281	3.57e-14	P:GO:0006091; P:GO:0006783; P:GO:0009416; P:GO:0010288; P:GO:0017085; P:GO:0042493; P:GO:0045471; P:GO:0046501; P:GO:0046685; P:GO:0051597; P:GO:0070541; P:GO:0071549; F:GO:0004325; F:GO:0008198; F:GO:0042803; F:GO:0051537; C:GO:0005743; C:GO:0005759	P:generation of precursor metabolites and energy; P:heme biosynthetic process; P:response to light stimulus; P:response to lead ion; P:response to insecticide; P:response to drug; P:response to ethanol; P:protoporphyrinogen IX metabolic process; P:response to arsenic-containing substance; P:response to methylmercury; P:response to platinum ion; P:cellular response to dexamethasone stimulus; F:ferrochelatase activity; F:ferrous iron binding; F:protein homodimerization activity; F:2 iron, 2 sulfur cluster binding; C:mitochondrial inner membrane; C:mitochondrial matrix	EC:4; EC:4.99.1.1	Lyases; Protoporphyrin ferrochelatase
TRINITY_DN58685_c1_g2_i3	HEMH_XENLAFerrochelatase, mitochondrial OS=Xenopus laevis OX=8355 GN=fech PE=1 SV=1	620	7.99e-38	P:GO:0006783; F:GO:0004325; F:GO:0051536; C:GO:0005743	P:heme biosynthetic process; F:ferrochelatase activity; F:iron-sulfur cluster binding; C:mitochondrial inner membrane	EC:4; EC:4.99.1.1	Lyases; Protoporphyrin ferrochelatase
TRINITY_DN58685_c1_g2_i4	HEMH_XENLAFerrochelatase, mitochondrial OS=Xenopus laevis OX=8355 GN=fech PE=1 SV=1	786	5.18e-111	P:GO:0006783; F:GO:0004325; F:GO:0046872; F:GO:0051537; C:GO:0005743	P:heme biosynthetic process; F:ferrochelatase activity; F:metal ion binding; F:2 iron, 2 sulfur cluster binding; C:mitochondrial inner membrane	EC:4; EC:4.99.1.1	Lyases; Protoporphyrin ferrochelatase
TRINITY_DN58685_c1_g2_i5	HEMH_XENLAFerrochelatase, mitochondrial OS=Xenopus laevis OX=8355 GN=fech PE=1 SV=1	502	7.35e-63	P:GO:0006783; F:GO:0004325; F:GO:0046872; F:GO:0051537; C:GO:0005743	P:heme biosynthetic process; F:ferrochelatase activity; F:metal ion binding; F:2 iron, 2 sulfur cluster binding; C:mitochondrial inner membrane	EC:4; EC:4.99.1.1	Lyases; Protoporphyrin ferrochelatase
TRINITY_DN58684_c0_g1_i1	APC5B_XENLAActin-related protein 2/3 complex subunit 5-B OS=Xenopus laevis OX=8355 GN=arpc5-b PE=1 SV=1	724	1.17e-34	C:GO:0005634; C:GO:0005885; C:GO:0035861	C:nucleus; C:Arp2/3 protein complex; C:site of double-strand break
TRINITY_DN58684_c0_g1_i2	APC5A_XENLAActin-related protein 2/3 complex subunit 5-A OS=Xenopus laevis OX=8355 GN=arpc5-a PE=2 SV=1	652	5.36e-35	C:GO:0005856	C:cytoskeleton
TRINITY_DN58684_c0_g1_i3	APC5A_XENLAActin-related protein 2/3 complex subunit 5-A OS=Xenopus laevis OX=8355 GN=arpc5-a PE=2 SV=1	1382	1.14e-30	C:GO:0005856	C:cytoskeleton
TRINITY_DN58678_c0_g1_i1	CCD81_RATCoiled-coil domain-containing protein 81 OS=Rattus norvegicus OX=10116 GN=Ccdc81 PE=1 SV=1	208	1.59e-12	C:GO:0005813	C:centrosome
TRINITY_DN58678_c1_g1_i1	CCD81_RATCoiled-coil domain-containing protein 81 OS=Rattus norvegicus OX=10116 GN=Ccdc81 PE=1 SV=1	852	5.73e-15	C:GO:0005856	C:cytoskeleton
TRINITY_DN58678_c2_g1_i1	CCD81_RATCoiled-coil domain-containing protein 81 OS=Rattus norvegicus OX=10116 GN=Ccdc81 PE=1 SV=1	2718	1.22e-124	C:GO:0005622	C:intracellular anatomical structure
TRINITY_DN58678_c3_g1_i1	CCD81_MOUSECoiled-coil domain-containing protein 81 OS=Mus musculus OX=10090 GN=Ccdc81 PE=2 SV=1	244	7.13e-10	C:GO:0005815	C:microtubule organizing center
TRINITY_DN58603_c0_g1_i1	AGRV1_HUMANAdhesion G-protein coupled receptor V1 OS=Homo sapiens OX=9606 GN=ADGRV1 PE=1 SV=2	424	1.3e-18	P:GO:0007165; P:GO:0007605; P:GO:0048513; P:GO:0050793; P:GO:0050953; P:GO:0065008; F:GO:0005515; C:GO:0005622; C:GO:0016020; C:GO:0032421	P:signal transduction; P:sensory perception of sound; P:animal organ development; P:regulation of developmental process; P:sensory perception of light stimulus; P:regulation of biological quality; F:protein binding; C:intracellular anatomical structure; C:membrane; C:stereocilium bundle
TRINITY_DN58603_c0_g2_i1	AGRV1_HUMANAdhesion G-protein coupled receptor V1 OS=Homo sapiens OX=9606 GN=ADGRV1 PE=1 SV=2	218	3.09e-11	P:GO:0007165; P:GO:0007605; P:GO:0045494; P:GO:0048496; P:GO:0048518; P:GO:0050953; F:GO:0005509; F:GO:0005515; C:GO:0005737; C:GO:0005886; C:GO:0009986; C:GO:0032421	P:signal transduction; P:sensory perception of sound; P:photoreceptor cell maintenance; P:maintenance of animal organ identity; P:positive regulation of biological process; P:sensory perception of light stimulus; F:calcium ion binding; F:protein binding; C:cytoplasm; C:plasma membrane; C:cell surface; C:stereocilium bundle
TRINITY_DN58603_c2_g1_i1	AGRV1_DANREAdhesion G-protein coupled receptor V1 OS=Danio rerio OX=7955 GN=adgrv1 PE=2 SV=1	2651	4.89e-129	P:GO:0050794; C:GO:0110165	P:regulation of cellular process; C:cellular anatomical entity
TRINITY_DN58665_c1_g1_i1	NUBPL_HUMANIron-sulfur protein NUBPL OS=Homo sapiens OX=9606 GN=NUBPL PE=1 SV=3	1256	7.94e-117	P:GO:0016226; P:GO:0032981; P:GO:0070584; F:GO:0005515; F:GO:0005524; F:GO:0046872; F:GO:0051539; C:GO:0005759; C:GO:0005886	P:iron-sulfur cluster assembly; P:mitochondrial respiratory chain complex I assembly; P:mitochondrion morphogenesis; F:protein binding; F:ATP binding; F:metal ion binding; F:4 iron, 4 sulfur cluster binding; C:mitochondrial matrix; C:plasma membrane
TRINITY_DN58665_c1_g1_i2	NUBPL_MOUSEIron-sulfur protein NUBPL OS=Mus musculus OX=10090 GN=Nubpl PE=1 SV=2	1508	3.31e-87	P:GO:0016226; P:GO:0032981; P:GO:0070584; F:GO:0051539; C:GO:0005739; C:GO:0005886	P:iron-sulfur cluster assembly; P:mitochondrial respiratory chain complex I assembly; P:mitochondrion morphogenesis; F:4 iron, 4 sulfur cluster binding; C:mitochondrion; C:plasma membrane
TRINITY_DN58665_c1_g1_i3	NUBPL_HUMANIron-sulfur protein NUBPL OS=Homo sapiens OX=9606 GN=NUBPL PE=1 SV=3	1243	1.77e-87	P:GO:0016226; P:GO:0032981; P:GO:0070584; F:GO:0000166; F:GO:0005515; F:GO:0043167; F:GO:0051539; C:GO:0005759; C:GO:0005886	P:iron-sulfur cluster assembly; P:mitochondrial respiratory chain complex I assembly; P:mitochondrion morphogenesis; F:nucleotide binding; F:protein binding; F:ion binding; F:4 iron, 4 sulfur cluster binding; C:mitochondrial matrix; C:plasma membrane
TRINITY_DN58671_c1_g1_i2	PPCT_BOVINPhosphatidylcholine transfer protein OS=Bos taurus OX=9913 GN=PCTP PE=1 SV=1	915	8.74e-61	P:GO:0006869; F:GO:0008289	P:lipid transport; F:lipid binding
TRINITY_DN58671_c1_g2_i1	PPCT_BOVINPhosphatidylcholine transfer protein OS=Bos taurus OX=9913 GN=PCTP PE=1 SV=1	654	1.24e-56	P:GO:0006869; F:GO:0008289	P:lipid transport; F:lipid binding
TRINITY_DN58611_c0_g1_i1	ARV1_HUMANProtein ARV1 OS=Homo sapiens OX=9606 GN=ARV1 PE=1 SV=1	1247	1.38e-35	P:GO:0032383; P:GO:0090181; F:GO:0005515; C:GO:0005789	P:regulation of intracellular cholesterol transport; P:regulation of cholesterol metabolic process; F:protein binding; C:endoplasmic reticulum membrane
TRINITY_DN58696_c0_g1_i1	SC5A7_DROMEHigh-affinity choline transporter 1 OS=Drosophila melanogaster OX=7227 GN=ChT PE=2 SV=2	216	1e-15	P:GO:0003333; P:GO:0006814; P:GO:0008292; P:GO:0015871; F:GO:0005307; F:GO:0015171; C:GO:0005886; C:GO:0016021	P:amino acid transmembrane transport; P:sodium ion transport; P:acetylcholine biosynthetic process; P:choline transport; F:choline:sodium symporter activity; F:amino acid transmembrane transporter activity; C:plasma membrane; C:integral component of membrane	EC:7	Translocases
TRINITY_DN58696_c2_g1_i1	SC5A7_DROMEHigh-affinity choline transporter 1 OS=Drosophila melanogaster OX=7227 GN=ChT PE=2 SV=2	2165	2.57e-184	P:GO:0003333; P:GO:0008292; P:GO:0015871; F:GO:0005307; F:GO:0015171; C:GO:0005886; C:GO:0016021	P:amino acid transmembrane transport; P:acetylcholine biosynthetic process; P:choline transport; F:choline:sodium symporter activity; F:amino acid transmembrane transporter activity; C:plasma membrane; C:integral component of membrane	EC:7	Translocases
TRINITY_DN58696_c2_g1_i2	SC5A7_DROMEHigh-affinity choline transporter 1 OS=Drosophila melanogaster OX=7227 GN=ChT PE=2 SV=2	676	9.41e-18	P:GO:0006812; P:GO:0042136; P:GO:0055085; P:GO:0071702; P:GO:0071705; F:GO:0015220; F:GO:0015293; F:GO:0015318; C:GO:0016020	P:cation transport; P:neurotransmitter biosynthetic process; P:transmembrane transport; P:organic substance transport; P:nitrogen compound transport; F:choline transmembrane transporter activity; F:symporter activity; F:inorganic molecular entity transmembrane transporter activity; C:membrane	EC:7	Translocases
TRINITY_DN58696_c2_g1_i3	SC5A7_DROMEHigh-affinity choline transporter 1 OS=Drosophila melanogaster OX=7227 GN=ChT PE=2 SV=2	3008	7.09e-131	P:GO:0003333; P:GO:0008292; P:GO:0015871; F:GO:0005307; F:GO:0015171; C:GO:0005886; C:GO:0016021	P:amino acid transmembrane transport; P:acetylcholine biosynthetic process; P:choline transport; F:choline:sodium symporter activity; F:amino acid transmembrane transporter activity; C:plasma membrane; C:integral component of membrane	EC:7	Translocases
TRINITY_DN58696_c2_g1_i4	SC5A7_DROMEHigh-affinity choline transporter 1 OS=Drosophila melanogaster OX=7227 GN=ChT PE=2 SV=2	2896	5.94e-176	P:GO:0003333; P:GO:0008292; P:GO:0015871; F:GO:0005307; F:GO:0015171; C:GO:0005886; C:GO:0016021	P:amino acid transmembrane transport; P:acetylcholine biosynthetic process; P:choline transport; F:choline:sodium symporter activity; F:amino acid transmembrane transporter activity; C:plasma membrane; C:integral component of membrane	EC:7	Translocases
TRINITY_DN58696_c2_g1_i5	SC5A7_DROMEHigh-affinity choline transporter 1 OS=Drosophila melanogaster OX=7227 GN=ChT PE=2 SV=2	1758	2.66e-138	P:GO:0003333; P:GO:0008292; P:GO:0015871; F:GO:0005307; F:GO:0015171; C:GO:0005886; C:GO:0016021	P:amino acid transmembrane transport; P:acetylcholine biosynthetic process; P:choline transport; F:choline:sodium symporter activity; F:amino acid transmembrane transporter activity; C:plasma membrane; C:integral component of membrane	EC:7	Translocases
TRINITY_DN58696_c2_g1_i6	SC5A7_DROMEHigh-affinity choline transporter 1 OS=Drosophila melanogaster OX=7227 GN=ChT PE=2 SV=2	1828	1.44e-150	P:GO:0003333; P:GO:0008292; P:GO:0015871; F:GO:0005307; F:GO:0015171; C:GO:0005886; C:GO:0016021	P:amino acid transmembrane transport; P:acetylcholine biosynthetic process; P:choline transport; F:choline:sodium symporter activity; F:amino acid transmembrane transporter activity; C:plasma membrane; C:integral component of membrane	EC:7	Translocases
TRINITY_DN58696_c2_g1_i7	SC5A7_DROMEHigh-affinity choline transporter 1 OS=Drosophila melanogaster OX=7227 GN=ChT PE=2 SV=2	748	1.66e-17	P:GO:0006812; P:GO:0042136; P:GO:0055085; P:GO:0071702; P:GO:0071705; F:GO:0015220; F:GO:0015293; F:GO:0015318; C:GO:0016020	P:cation transport; P:neurotransmitter biosynthetic process; P:transmembrane transport; P:organic substance transport; P:nitrogen compound transport; F:choline transmembrane transporter activity; F:symporter activity; F:inorganic molecular entity transmembrane transporter activity; C:membrane	EC:7	Translocases
TRINITY_DN58696_c3_g1_i1	SC5A7_DROMEHigh-affinity choline transporter 1 OS=Drosophila melanogaster OX=7227 GN=ChT PE=2 SV=2	201	6.21e-27	P:GO:0003333; P:GO:0006814; P:GO:0008292; P:GO:0015871; F:GO:0005307; F:GO:0015171; C:GO:0005886; C:GO:0016021	P:amino acid transmembrane transport; P:sodium ion transport; P:acetylcholine biosynthetic process; P:choline transport; F:choline:sodium symporter activity; F:amino acid transmembrane transporter activity; C:plasma membrane; C:integral component of membrane	EC:7	Translocases
TRINITY_DN58696_c5_g1_i1	SC5A7_CAEELHigh-affinity choline transporter 1 OS=Caenorhabditis elegans OX=6239 GN=cho-1 PE=2 SV=2	218	1.04e-18	P:GO:0006814; P:GO:0008292; P:GO:0015871; P:GO:0055085; F:GO:0005307; C:GO:0005886; C:GO:0008021; C:GO:0016021; C:GO:0030424; C:GO:0043025	P:sodium ion transport; P:acetylcholine biosynthetic process; P:choline transport; P:transmembrane transport; F:choline:sodium symporter activity; C:plasma membrane; C:synaptic vesicle; C:integral component of membrane; C:axon; C:neuronal cell body	EC:7	Translocases
TRINITY_DN58613_c0_g1_i1	DJC12_HUMANDnaJ homolog subfamily C member 12 OS=Homo sapiens OX=9606 GN=DNAJC12 PE=1 SV=1	1099	4.13e-26	F:GO:0005515; C:GO:0005737	F:protein binding; C:cytoplasm
TRINITY_DN58687_c1_g1_i1	MICA3_HUMAN	910	4.05e-25	P:GO:0030042; F:GO:0003779; F:GO:0004497; F:GO:0043167; C:GO:0005654; C:GO:0005829; C:GO:0005886; C:GO:0045171; C:GO:0090543	P:actin filament depolymerization; F:actin binding; F:monooxygenase activity; F:ion binding; C:nucleoplasm; C:cytosol; C:plasma membrane; C:intercellular bridge; C:Flemming body	EC:1	Oxidoreductases
TRINITY_DN58697_c1_g1_i1	RL19_DROME60S ribosomal protein L19 OS=Drosophila melanogaster OX=7227 GN=RpL19 PE=1 SV=2	726	1.21e-92	F:GO:0003735; C:GO:0022626	F:structural constituent of ribosome; C:cytosolic ribosome
TRINITY_DN58697_c1_g1_i2	RL19_DROME60S ribosomal protein L19 OS=Drosophila melanogaster OX=7227 GN=RpL19 PE=1 SV=2	726	3.47e-92	F:GO:0003735; C:GO:0022626	F:structural constituent of ribosome; C:cytosolic ribosome
TRINITY_DN58676_c1_g1_i1	ATM_MOUSESerine-protein kinase ATM OS=Mus musculus OX=10090 GN=Atm PE=1 SV=2	2174	2.11e-134	P:GO:0000077; P:GO:0000724; P:GO:0001541; P:GO:0001756; P:GO:0002331; P:GO:0006468; P:GO:0007140; P:GO:0007143; P:GO:0007420; P:GO:0007507; P:GO:0008340; P:GO:0008630; P:GO:0009791; P:GO:0010212; P:GO:0010506; P:GO:0032212; P:GO:0033151; P:GO:0035264; P:GO:0042159; P:GO:0043525; P:GO:0045141; P:GO:0045785; P:GO:0045944; P:GO:0048538; P:GO:0048599; P:GO:0071300; P:GO:0080134; P:GO:1904262; F:GO:0004674; F:GO:0005515; C:GO:0005737; C:GO:0005819; C:GO:0031981	P:DNA damage checkpoint; P:double-strand break repair via homologous recombination; P:ovarian follicle development; P:somitogenesis; P:pre-B cell allelic exclusion; P:protein phosphorylation; P:male meiotic nuclear division; P:female meiotic nuclear division; P:brain development; P:heart development; P:determination of adult lifespan; P:intrinsic apoptotic signaling pathway in response to DNA damage; P:post-embryonic development; P:response to ionizing radiation; P:regulation of autophagy; P:positive regulation of telomere maintenance via telomerase; P:V(D)J recombination; P:multicellular organism growth; P:lipoprotein catabolic process; P:positive regulation of neuron apoptotic process; P:meiotic telomere clustering; P:positive regulation of cell adhesion; P:positive regulation of transcription by RNA polymerase II; P:thymus development; P:oocyte development; P:cellular response to retinoic acid; P:regulation of response to stress; P:negative regulation of TORC1 signaling; F:protein serine/threonine kinase activity; F:protein binding; C:cytoplasm; C:spindle; C:nuclear lumen	EC:2.7.1; EC:2.7.11; EC:2.7; EC:2	Transferring phosphorus-containing groups; Transferring phosphorus-containing groups; Transferring phosphorus-containing groups; Transferases
TRINITY_DN58676_c1_g1_i2	ATM_MOUSESerine-protein kinase ATM OS=Mus musculus OX=10090 GN=Atm PE=1 SV=2	2187	4.89e-97	P:GO:0000077; P:GO:0000724; P:GO:0001541; P:GO:0001756; P:GO:0002331; P:GO:0006468; P:GO:0007140; P:GO:0007143; P:GO:0007420; P:GO:0007507; P:GO:0008340; P:GO:0008630; P:GO:0009791; P:GO:0010212; P:GO:0010506; P:GO:0032212; P:GO:0033151; P:GO:0035264; P:GO:0042159; P:GO:0043525; P:GO:0045141; P:GO:0045785; P:GO:0045944; P:GO:0048538; P:GO:0048599; P:GO:0071300; P:GO:0080134; P:GO:1904262; F:GO:0004674; F:GO:0005515; C:GO:0005654; C:GO:0005737; C:GO:0005819	P:DNA damage checkpoint; P:double-strand break repair via homologous recombination; P:ovarian follicle development; P:somitogenesis; P:pre-B cell allelic exclusion; P:protein phosphorylation; P:male meiotic nuclear division; P:female meiotic nuclear division; P:brain development; P:heart development; P:determination of adult lifespan; P:intrinsic apoptotic signaling pathway in response to DNA damage; P:post-embryonic development; P:response to ionizing radiation; P:regulation of autophagy; P:positive regulation of telomere maintenance via telomerase; P:V(D)J recombination; P:multicellular organism growth; P:lipoprotein catabolic process; P:positive regulation of neuron apoptotic process; P:meiotic telomere clustering; P:positive regulation of cell adhesion; P:positive regulation of transcription by RNA polymerase II; P:thymus development; P:oocyte development; P:cellular response to retinoic acid; P:regulation of response to stress; P:negative regulation of TORC1 signaling; F:protein serine/threonine kinase activity; F:protein binding; C:nucleoplasm; C:cytoplasm; C:spindle	EC:2.7.1; EC:2.7.11; EC:2.7; EC:2	Transferring phosphorus-containing groups; Transferring phosphorus-containing groups; Transferring phosphorus-containing groups; Transferases
TRINITY_DN58676_c2_g1_i1	ATM_HUMANSerine-protein kinase ATM OS=Homo sapiens OX=9606 GN=ATM PE=1 SV=4	1524	3.1e-120	P:GO:0000425; P:GO:0000729; P:GO:0002331; P:GO:0006260; P:GO:0006303; P:GO:0006975; P:GO:0006977; P:GO:0007094; P:GO:0007095; P:GO:0007131; P:GO:0008630; P:GO:0010506; P:GO:0010628; P:GO:0018105; P:GO:0030335; P:GO:0030889; P:GO:0032212; P:GO:0043065; P:GO:0043517; P:GO:0045785; P:GO:0045944; P:GO:0046777; P:GO:0071044; P:GO:0071300; P:GO:0071480; P:GO:0071481; P:GO:0071500; P:GO:0090399; P:GO:0097694; P:GO:0097695; P:GO:1900034; P:GO:1904262; P:GO:1904354; P:GO:1904884; F:GO:0000166; F:GO:0004677; F:GO:0016303; F:GO:0042802; F:GO:0044877; F:GO:0047485; C:GO:0000781; C:GO:0005654; C:GO:0005730; C:GO:0005782; C:GO:0005829	P:pexophagy; P:DNA double-strand break processing; P:pre-B cell allelic exclusion; P:DNA replication; P:double-strand break repair via nonhomologous end joining; P:DNA damage induced protein phosphorylation; P:DNA damage response, signal transduction by p53 class mediator resulting in cell cycle arrest; P:mitotic spindle assembly checkpoint; P:mitotic G2 DNA damage checkpoint; P:reciprocal meiotic recombination; P:intrinsic apoptotic signaling pathway in response to DNA damage; P:regulation of autophagy; P:positive regulation of gene expression; P:peptidyl-serine phosphorylation; P:positive regulation of cell migration; P:negative regulation of B cell proliferation; P:positive regulation of telomere maintenance via telomerase; P:positive regulation of apoptotic process; P:positive regulation of DNA damage response, signal transduction by p53 class mediator; P:positive regulation of cell adhesion; P:positive regulation of transcription by RNA polymerase II; P:protein autophosphorylation; P:histone mRNA catabolic process; P:cellular response to retinoic acid; P:cellular response to gamma radiation; P:cellular response to X-ray; P:cellular response to nitrosative stress; P:replicative senescence; P:establishment of RNA localization to telomere; P:establishment of protein-containing complex localization to telomere; P:regulation of cellular response to heat; P:negative regulation of TORC1 signaling; P:negative regulation of telomere capping; P:positive regulation of telomerase catalytic core complex assembly; F:nucleotide binding; F:DNA-dependent protein kinase activity; F:1-phosphatidylinositol-3-kinase activity; F:identical protein binding; F:protein-containing complex binding; F:protein N-terminus binding; C:chromosome, telomeric region; C:nucleoplasm; C:nucleolus; C:peroxisomal matrix; C:cytosol	EC:2.7.1; EC:2.7.11; EC:2.7; EC:2; EC:2.7.1.137	Transferring phosphorus-containing groups; Transferring phosphorus-containing groups; Transferring phosphorus-containing groups; Transferases; Phosphatidylinositol 3-kinase
TRINITY_DN58676_c2_g1_i2	ATM_HUMANSerine-protein kinase ATM OS=Homo sapiens OX=9606 GN=ATM PE=1 SV=4	1083	1.36e-114	P:GO:0000425; P:GO:0000729; P:GO:0002331; P:GO:0006260; P:GO:0006303; P:GO:0006975; P:GO:0006977; P:GO:0007094; P:GO:0007095; P:GO:0007131; P:GO:0008630; P:GO:0010506; P:GO:0010628; P:GO:0018105; P:GO:0030335; P:GO:0030889; P:GO:0032212; P:GO:0043065; P:GO:0043517; P:GO:0045785; P:GO:0045944; P:GO:0046777; P:GO:0071044; P:GO:0071300; P:GO:0071480; P:GO:0071481; P:GO:0071500; P:GO:0090399; P:GO:0097694; P:GO:0097695; P:GO:1900034; P:GO:1904262; P:GO:1904354; P:GO:1904884; F:GO:0000166; F:GO:0004677; F:GO:0016303; F:GO:0042802; F:GO:0044877; F:GO:0047485; C:GO:0000781; C:GO:0005654; C:GO:0005730; C:GO:0005782; C:GO:0005829	P:pexophagy; P:DNA double-strand break processing; P:pre-B cell allelic exclusion; P:DNA replication; P:double-strand break repair via nonhomologous end joining; P:DNA damage induced protein phosphorylation; P:DNA damage response, signal transduction by p53 class mediator resulting in cell cycle arrest; P:mitotic spindle assembly checkpoint; P:mitotic G2 DNA damage checkpoint; P:reciprocal meiotic recombination; P:intrinsic apoptotic signaling pathway in response to DNA damage; P:regulation of autophagy; P:positive regulation of gene expression; P:peptidyl-serine phosphorylation; P:positive regulation of cell migration; P:negative regulation of B cell proliferation; P:positive regulation of telomere maintenance via telomerase; P:positive regulation of apoptotic process; P:positive regulation of DNA damage response, signal transduction by p53 class mediator; P:positive regulation of cell adhesion; P:positive regulation of transcription by RNA polymerase II; P:protein autophosphorylation; P:histone mRNA catabolic process; P:cellular response to retinoic acid; P:cellular response to gamma radiation; P:cellular response to X-ray; P:cellular response to nitrosative stress; P:replicative senescence; P:establishment of RNA localization to telomere; P:establishment of protein-containing complex localization to telomere; P:regulation of cellular response to heat; P:negative regulation of TORC1 signaling; P:negative regulation of telomere capping; P:positive regulation of telomerase catalytic core complex assembly; F:nucleotide binding; F:DNA-dependent protein kinase activity; F:1-phosphatidylinositol-3-kinase activity; F:identical protein binding; F:protein-containing complex binding; F:protein N-terminus binding; C:chromosome, telomeric region; C:nucleoplasm; C:nucleolus; C:peroxisomal matrix; C:cytosol	EC:2.7.1; EC:2.7.11; EC:2.7; EC:2; EC:2.7.1.137	Transferring phosphorus-containing groups; Transferring phosphorus-containing groups; Transferring phosphorus-containing groups; Transferases; Phosphatidylinositol 3-kinase
TRINITY_DN58676_c2_g1_i5	ATM_HUMANSerine-protein kinase ATM OS=Homo sapiens OX=9606 GN=ATM PE=1 SV=4	1377	7.82e-121	P:GO:0000425; P:GO:0000729; P:GO:0002331; P:GO:0006260; P:GO:0006303; P:GO:0006975; P:GO:0006977; P:GO:0007094; P:GO:0007095; P:GO:0007131; P:GO:0008630; P:GO:0010506; P:GO:0010628; P:GO:0018105; P:GO:0030335; P:GO:0030889; P:GO:0032212; P:GO:0043065; P:GO:0043517; P:GO:0045785; P:GO:0045944; P:GO:0046777; P:GO:0071044; P:GO:0071300; P:GO:0071480; P:GO:0071481; P:GO:0071500; P:GO:0090399; P:GO:0097694; P:GO:0097695; P:GO:1900034; P:GO:1904262; P:GO:1904354; P:GO:1904884; F:GO:0000166; F:GO:0004677; F:GO:0016303; F:GO:0042802; F:GO:0044877; F:GO:0047485; C:GO:0000781; C:GO:0005654; C:GO:0005730; C:GO:0005782; C:GO:0005829	P:pexophagy; P:DNA double-strand break processing; P:pre-B cell allelic exclusion; P:DNA replication; P:double-strand break repair via nonhomologous end joining; P:DNA damage induced protein phosphorylation; P:DNA damage response, signal transduction by p53 class mediator resulting in cell cycle arrest; P:mitotic spindle assembly checkpoint; P:mitotic G2 DNA damage checkpoint; P:reciprocal meiotic recombination; P:intrinsic apoptotic signaling pathway in response to DNA damage; P:regulation of autophagy; P:positive regulation of gene expression; P:peptidyl-serine phosphorylation; P:positive regulation of cell migration; P:negative regulation of B cell proliferation; P:positive regulation of telomere maintenance via telomerase; P:positive regulation of apoptotic process; P:positive regulation of DNA damage response, signal transduction by p53 class mediator; P:positive regulation of cell adhesion; P:positive regulation of transcription by RNA polymerase II; P:protein autophosphorylation; P:histone mRNA catabolic process; P:cellular response to retinoic acid; P:cellular response to gamma radiation; P:cellular response to X-ray; P:cellular response to nitrosative stress; P:replicative senescence; P:establishment of RNA localization to telomere; P:establishment of protein-containing complex localization to telomere; P:regulation of cellular response to heat; P:negative regulation of TORC1 signaling; P:negative regulation of telomere capping; P:positive regulation of telomerase catalytic core complex assembly; F:nucleotide binding; F:DNA-dependent protein kinase activity; F:1-phosphatidylinositol-3-kinase activity; F:identical protein binding; F:protein-containing complex binding; F:protein N-terminus binding; C:chromosome, telomeric region; C:nucleoplasm; C:nucleolus; C:peroxisomal matrix; C:cytosol	EC:2.7.1; EC:2.7.11; EC:2.7; EC:2; EC:2.7.1.137	Transferring phosphorus-containing groups; Transferring phosphorus-containing groups; Transferring phosphorus-containing groups; Transferases; Phosphatidylinositol 3-kinase
TRINITY_DN58633_c2_g1_i1	LIN41_CHICKE3 ubiquitin-protein ligase TRIM71 OS=Gallus gallus OX=9031 GN=TRIM71 PE=2 SV=1	651	1.84e-08	P:GO:0050794; F:GO:0005488	P:regulation of cellular process; F:binding
TRINITY_DN58633_c2_g2_i1	BRAT_DROMEBrain tumor protein OS=Drosophila melanogaster OX=7227 GN=brat PE=1 SV=2	1799	1.2e-14	P:GO:0001709; P:GO:0006417; P:GO:0007417; P:GO:0008285; P:GO:0008356; P:GO:0010629; P:GO:0014017; P:GO:0048513; P:GO:0050767; P:GO:0051128; P:GO:1902692; F:GO:0005488; F:GO:0045182; C:GO:0099738	P:cell fate determination; P:regulation of translation; P:central nervous system development; P:negative regulation of cell population proliferation; P:asymmetric cell division; P:negative regulation of gene expression; P:neuroblast fate commitment; P:animal organ development; P:regulation of neurogenesis; P:regulation of cellular component organization; P:regulation of neuroblast proliferation; F:binding; F:translation regulator activity; C:cell cortex region
TRINITY_DN58669_c0_g1_i1	CNG_CAEELCyclic nucleotide-gated cation channel OS=Caenorhabditis elegans OX=6239 GN=tax-4 PE=1 SV=3	1446	2.06e-08	P:GO:0003031; P:GO:0007199; P:GO:0007602; P:GO:0009454; P:GO:0010628; P:GO:0010754; P:GO:0019722; P:GO:0030516; P:GO:0040010; P:GO:0040040; P:GO:0042048; P:GO:0043052; P:GO:0045664; P:GO:0045944; P:GO:0048609; P:GO:0050907; P:GO:0055093; P:GO:0071805; F:GO:0005222; F:GO:0005223; F:GO:0005249; F:GO:0030553; C:GO:0030425; C:GO:0034703; C:GO:0097543; C:GO:0097730	P:detection of carbon dioxide; P:G protein-coupled receptor signaling pathway coupled to cGMP nucleotide second messenger; P:phototransduction; P:aerotaxis; P:positive regulation of gene expression; P:negative regulation of cGMP-mediated signaling; P:calcium-mediated signaling; P:regulation of axon extension; P:positive regulation of growth rate; P:thermosensory behavior; P:olfactory behavior; P:thermotaxis; P:regulation of neuron differentiation; P:positive regulation of transcription by RNA polymerase II; P:multicellular organismal reproductive process; P:detection of chemical stimulus involved in sensory perception; P:response to hyperoxia; P:potassium ion transmembrane transport; F:intracellular cAMP-activated cation channel activity; F:intracellular cGMP-activated cation channel activity; F:voltage-gated potassium channel activity; F:cGMP binding; C:dendrite; C:cation channel complex; C:ciliary inversin compartment; C:non-motile cilium	EC:7	Translocases
TRINITY_DN58669_c0_g1_i2	CNGA3_MOUSECyclic nucleotide-gated cation channel alpha-3 OS=Mus musculus OX=10090 GN=Cnga3 PE=1 SV=2	3409	6.14e-86	P:GO:0006811; P:GO:0046549; P:GO:0050896; P:GO:0055085; F:GO:0005221; F:GO:0005515; C:GO:0001750; C:GO:0005886; C:GO:0036477	P:ion transport; P:retinal cone cell development; P:response to stimulus; P:transmembrane transport; F:intracellular cyclic nucleotide activated cation channel activity; F:protein binding; C:photoreceptor outer segment; C:plasma membrane; C:somatodendritic compartment	EC:7	Translocases
TRINITY_DN58618_c0_g1_i1	DEN6A_MOUSEProtein DENND6A OS=Mus musculus OX=10090 GN=Dennd6a PE=1 SV=1	2096	2.88e-207	P:GO:2000049; F:GO:0005085; C:GO:0043231; C:GO:0055037	P:positive regulation of cell-cell adhesion mediated by cadherin; F:guanyl-nucleotide exchange factor activity; C:intracellular membrane-bounded organelle; C:recycling endosome
TRINITY_DN58601_c4_g1_i1	MACF1_RATMicrotubule-actin cross-linking factor 1 OS=Rattus norvegicus OX=10116 GN=Macf1 PE=1 SV=1	2049	2.18e-14	P:GO:0001707; P:GO:0006620; P:GO:0007163; P:GO:0010632; P:GO:0030177; P:GO:0032886; P:GO:0042060; P:GO:0043001; P:GO:0045104; P:GO:0045773; P:GO:0051893; P:GO:0150011; F:GO:0005198; F:GO:0046872; F:GO:0051011; F:GO:0051015; C:GO:0005794; C:GO:0005874; C:GO:0005882; C:GO:0014069; C:GO:0015629; C:GO:0032587	P:mesoderm formation; P:posttranslational protein targeting to endoplasmic reticulum membrane; P:establishment or maintenance of cell polarity; P:regulation of epithelial cell migration; P:positive regulation of Wnt signaling pathway; P:regulation of microtubule-based process; P:wound healing; P:Golgi to plasma membrane protein transport; P:intermediate filament cytoskeleton organization; P:positive regulation of axon extension; P:regulation of focal adhesion assembly; P:regulation of neuron projection arborization; F:structural molecule activity; F:metal ion binding; F:microtubule minus-end binding; F:actin filament binding; C:Golgi apparatus; C:microtubule; C:intermediate filament; C:postsynaptic density; C:actin cytoskeleton; C:ruffle membrane
TRINITY_DN58601_c4_g1_i2	MACF1_RATMicrotubule-actin cross-linking factor 1 OS=Rattus norvegicus OX=10116 GN=Macf1 PE=1 SV=1	2049	4.94e-14	P:GO:0001707; P:GO:0006620; P:GO:0007163; P:GO:0010632; P:GO:0030177; P:GO:0032886; P:GO:0042060; P:GO:0043001; P:GO:0045104; P:GO:0045773; P:GO:0051893; P:GO:0150011; F:GO:0005198; F:GO:0046872; F:GO:0051011; F:GO:0051015; C:GO:0005794; C:GO:0005874; C:GO:0005882; C:GO:0014069; C:GO:0015629; C:GO:0032587	P:mesoderm formation; P:posttranslational protein targeting to endoplasmic reticulum membrane; P:establishment or maintenance of cell polarity; P:regulation of epithelial cell migration; P:positive regulation of Wnt signaling pathway; P:regulation of microtubule-based process; P:wound healing; P:Golgi to plasma membrane protein transport; P:intermediate filament cytoskeleton organization; P:positive regulation of axon extension; P:regulation of focal adhesion assembly; P:regulation of neuron projection arborization; F:structural molecule activity; F:metal ion binding; F:microtubule minus-end binding; F:actin filament binding; C:Golgi apparatus; C:microtubule; C:intermediate filament; C:postsynaptic density; C:actin cytoskeleton; C:ruffle membrane
TRINITY_DN58692_c1_g1_i1	TMM68_BOVINTransmembrane protein 68 OS=Bos taurus OX=9913 GN=TMEM68 PE=2 SV=1	720	1.01e-94	C:GO:0016020	C:membrane
TRINITY_DN58692_c1_g1_i2	TMM68_BOVINTransmembrane protein 68 OS=Bos taurus OX=9913 GN=TMEM68 PE=2 SV=1	1098	1.14e-106	C:GO:0016020	C:membrane
TRINITY_DN58650_c0_g1_i1	UPP_DANREUracil phosphoribosyltransferase homolog OS=Danio rerio OX=7955 GN=uprt PE=2 SV=1	1053	1.37e-87	P:GO:0009116; F:GO:0005525; C:GO:0005634; C:GO:0005829	P:nucleoside metabolic process; F:GTP binding; C:nucleus; C:cytosol
TRINITY_DN58650_c0_g1_i2	UPP_DANREUracil phosphoribosyltransferase homolog OS=Danio rerio OX=7955 GN=uprt PE=2 SV=1	1051	1.11e-86	F:GO:0000166; C:GO:0005829	F:nucleotide binding; C:cytosol
TRINITY_DN58650_c0_g1_i3	UPP_DANREUracil phosphoribosyltransferase homolog OS=Danio rerio OX=7955 GN=uprt PE=2 SV=1	1328	2.11e-85	F:GO:0000166; C:GO:0005829	F:nucleotide binding; C:cytosol
TRINITY_DN58650_c0_g1_i4	UPP_DANREUracil phosphoribosyltransferase homolog OS=Danio rerio OX=7955 GN=uprt PE=2 SV=1	1330	2.64e-86	P:GO:0009116; F:GO:0005525; C:GO:0005634; C:GO:0005829	P:nucleoside metabolic process; F:GTP binding; C:nucleus; C:cytosol
TRINITY_DN58640_c2_g1_i1	PIF1_XENLAATP-dependent DNA helicase PIF1 OS=Xenopus laevis OX=8355 GN=pif1 PE=2 SV=1	500	2.24e-07	P:GO:0009987	P:cellular process
TRINITY_DN58644_c0_g1_i1	ACOX_SYNY3Apocarotenoid-15,15'-oxygenase OS=Synechocystis sp. (strain PCC 6803 / Kazusa) OX=1111708 GN=sll1541 PE=1 SV=1	1861	5.42e-75	F:GO:0051213	F:dioxygenase activity	EC:1	Oxidoreductases
TRINITY_DN58644_c0_g1_i3	ACOX_SYNY3Apocarotenoid-15,15'-oxygenase OS=Synechocystis sp. (strain PCC 6803 / Kazusa) OX=1111708 GN=sll1541 PE=1 SV=1	1773	3.81e-75	F:GO:0051213	F:dioxygenase activity	EC:1	Oxidoreductases
TRINITY_DN58610_c1_g1_i1	S47A1_DANREMultidrug and toxin extrusion protein 1 OS=Danio rerio OX=7955 GN=slc47a1 PE=2 SV=1	410	1.37e-07	F:GO:0022857; C:GO:0016020	F:transmembrane transporter activity; C:membrane	EC:7	Translocases
TRINITY_DN58610_c3_g1_i1	DTX49_ARATHProtein DETOXIFICATION 49 OS=Arabidopsis thaliana OX=3702 GN=DTX49 PE=2 SV=1	213	6.37e-07	F:GO:0022857	F:transmembrane transporter activity	EC:7	Translocases
TRINITY_DN58610_c4_g1_i1	YAO6_SCHPOUncharacterized transporter C11D3.06 OS=Schizosaccharomyces pombe (strain 972 / ATCC 24843) OX=284812 GN=SPAC11D3.06 PE=3 SV=1	226	9.24e-09	F:GO:0022857; C:GO:0016020	F:transmembrane transporter activity; C:membrane	EC:7	Translocases
TRINITY_DN58623_c0_g1_i1	OTU7B_MOUSEOTU domain-containing protein 7B OS=Mus musculus OX=10090 GN=Otud7b PE=1 SV=1	2397	1.21e-83	P:GO:0006955; P:GO:0010468; P:GO:0010605; P:GO:0016579; P:GO:0048523; F:GO:0005515; F:GO:0008233; F:GO:0101005; C:GO:0005622	P:immune response; P:regulation of gene expression; P:negative regulation of macromolecule metabolic process; P:protein deubiquitination; P:negative regulation of cellular process; F:protein binding; F:peptidase activity; F:ubiquitinyl hydrolase activity; C:intracellular anatomical structure	EC:3.4; EC:3	Acting on peptide bonds (peptidases); Hydrolases
TRINITY_DN58623_c0_g1_i2	OTU7B_MOUSEOTU domain-containing protein 7B OS=Mus musculus OX=10090 GN=Otud7b PE=1 SV=1	2980	3.65e-82	P:GO:0006955; P:GO:0010468; P:GO:0010605; P:GO:0016579; P:GO:0048523; F:GO:0005515; F:GO:0008233; F:GO:0101005; C:GO:0005622	P:immune response; P:regulation of gene expression; P:negative regulation of macromolecule metabolic process; P:protein deubiquitination; P:negative regulation of cellular process; F:protein binding; F:peptidase activity; F:ubiquitinyl hydrolase activity; C:intracellular anatomical structure	EC:3.4; EC:3	Acting on peptide bonds (peptidases); Hydrolases
TRINITY_DN58661_c0_g1_i1	YETS2_MOUSEYEATS domain-containing protein 2 OS=Mus musculus OX=10090 GN=Yeats2 PE=1 SV=2	2850	3.42e-66	P:GO:0006355; F:GO:0005515; C:GO:0005634; C:GO:0072686	P:regulation of transcription, DNA-templated; F:protein binding; C:nucleus; C:mitotic spindle
TRINITY_DN58661_c0_g1_i2	YETS2_MOUSEYEATS domain-containing protein 2 OS=Mus musculus OX=10090 GN=Yeats2 PE=1 SV=2	2288	1.27e-65	P:GO:0006355; F:GO:0005515; C:GO:0005634; C:GO:0072686	P:regulation of transcription, DNA-templated; F:protein binding; C:nucleus; C:mitotic spindle
TRINITY_DN58636_c0_g1_i1	WNT2_DROMEProtein Wnt-2 OS=Drosophila melanogaster OX=7227 GN=Wnt2 PE=2 SV=2	2591	2.15e-40	P:GO:0030154; P:GO:0048731; P:GO:0050794; F:GO:0005102	P:cell differentiation; P:system development; P:regulation of cellular process; F:signaling receptor binding
TRINITY_DN58602_c1_g1_i1	T10B_DANREMitochondrial import inner membrane translocase subunit Tim10 B OS=Danio rerio OX=7955 GN=timm10b PE=2 SV=1	791	1.48e-14	C:GO:0042719; C:GO:0042721	C:mitochondrial intermembrane space protein transporter complex; C:TIM22 mitochondrial import inner membrane insertion complex
TRINITY_DN58602_c1_g1_i2	T10B_DANREMitochondrial import inner membrane translocase subunit Tim10 B OS=Danio rerio OX=7955 GN=timm10b PE=2 SV=1	807	1.61e-14	C:GO:0042719; C:GO:0042721	C:mitochondrial intermembrane space protein transporter complex; C:TIM22 mitochondrial import inner membrane insertion complex
TRINITY_DN58619_c0_g1_i1	S13A5_HUMANSolute carrier family 13 member 5 OS=Homo sapiens OX=9606 GN=SLC13A5 PE=1 SV=1	2828	1.48e-162	P:GO:0015746; P:GO:0098656; F:GO:0005310; F:GO:0005515; F:GO:0015137; F:GO:0015293; C:GO:0005654; C:GO:0005829; C:GO:0005886	P:citrate transport; P:anion transmembrane transport; F:dicarboxylic acid transmembrane transporter activity; F:protein binding; F:citrate transmembrane transporter activity; F:symporter activity; C:nucleoplasm; C:cytosol; C:plasma membrane	EC:7	Translocases
TRINITY_DN58619_c0_g1_i2	S13A5_HUMANSolute carrier family 13 member 5 OS=Homo sapiens OX=9606 GN=SLC13A5 PE=1 SV=1	2312	5.63e-128	P:GO:0015746; P:GO:0098656; F:GO:0005515; F:GO:0015137; C:GO:0005654; C:GO:0005829; C:GO:0005886	P:citrate transport; P:anion transmembrane transport; F:protein binding; F:citrate transmembrane transporter activity; C:nucleoplasm; C:cytosol; C:plasma membrane	EC:7	Translocases
TRINITY_DN58688_c0_g1_i1	AFG1L_MOUSEAFG1-like ATPase OS=Mus musculus OX=10090 GN=Afg1l PE=1 SV=1	290	4.33e-24	P:GO:0006123; P:GO:0035694; C:GO:0031966	P:mitochondrial electron transport, cytochrome c to oxygen; P:mitochondrial protein catabolic process; C:mitochondrial membrane
TRINITY_DN58688_c0_g2_i1	AFG1L_MOUSEAFG1-like ATPase OS=Mus musculus OX=10090 GN=Afg1l PE=1 SV=1	290	5.96e-24	P:GO:0006123; P:GO:0035694; C:GO:0031966	P:mitochondrial electron transport, cytochrome c to oxygen; P:mitochondrial protein catabolic process; C:mitochondrial membrane
TRINITY_DN58688_c1_g1_i1	AFG1L_MOUSEAFG1-like ATPase OS=Mus musculus OX=10090 GN=Afg1l PE=1 SV=1	1803	5.58e-141	P:GO:0006123; P:GO:0035694; C:GO:0031966	P:mitochondrial electron transport, cytochrome c to oxygen; P:mitochondrial protein catabolic process; C:mitochondrial membrane
TRINITY_DN58688_c1_g1_i2	AFG1L_MOUSEAFG1-like ATPase OS=Mus musculus OX=10090 GN=Afg1l PE=1 SV=1	467	5.15e-20	P:GO:0006123; P:GO:0035694; F:GO:0000166; C:GO:0031966	P:mitochondrial electron transport, cytochrome c to oxygen; P:mitochondrial protein catabolic process; F:nucleotide binding; C:mitochondrial membrane
TRINITY_DN58622_c0_g1_i1	FA2H_HUMANFatty acid 2-hydroxylase OS=Homo sapiens OX=9606 GN=FA2H PE=1 SV=1	303	8.24e-20	P:GO:0006631; P:GO:0006679; P:GO:0006682; P:GO:0021782; P:GO:0043217; P:GO:0044857; P:GO:0050789; P:GO:0061436; F:GO:0005515; F:GO:0046872; F:GO:0080132; C:GO:0005789	P:fatty acid metabolic process; P:glucosylceramide biosynthetic process; P:galactosylceramide biosynthetic process; P:glial cell development; P:myelin maintenance; P:plasma membrane raft organization; P:regulation of biological process; P:establishment of skin barrier; F:protein binding; F:metal ion binding; F:fatty acid alpha-hydroxylase activity; C:endoplasmic reticulum membrane	EC:1	Oxidoreductases
TRINITY_DN58622_c0_g2_i1	FA2H_HUMANFatty acid 2-hydroxylase OS=Homo sapiens OX=9606 GN=FA2H PE=1 SV=1	542	1.15e-18	P:GO:0006631; P:GO:0006679; P:GO:0006682; P:GO:0021782; P:GO:0043217; P:GO:0044857; P:GO:0050789; P:GO:0061436; F:GO:0005515; F:GO:0046872; F:GO:0080132; C:GO:0005789	P:fatty acid metabolic process; P:glucosylceramide biosynthetic process; P:galactosylceramide biosynthetic process; P:glial cell development; P:myelin maintenance; P:plasma membrane raft organization; P:regulation of biological process; P:establishment of skin barrier; F:protein binding; F:metal ion binding; F:fatty acid alpha-hydroxylase activity; C:endoplasmic reticulum membrane	EC:1	Oxidoreductases
TRINITY_DN58622_c1_g1_i1	FA2H_RATFatty acid 2-hydroxylase OS=Rattus norvegicus OX=10116 GN=Fa2h PE=1 SV=2	1321	3.79e-96	P:GO:0006682; P:GO:0007009; P:GO:0030154; P:GO:0048731; P:GO:0065007; F:GO:0080132; C:GO:0016020; C:GO:0043231	P:galactosylceramide biosynthetic process; P:plasma membrane organization; P:cell differentiation; P:system development; P:biological regulation; F:fatty acid alpha-hydroxylase activity; C:membrane; C:intracellular membrane-bounded organelle	EC:1	Oxidoreductases
TRINITY_DN58622_c2_g1_i1	FA2H_RATFatty acid 2-hydroxylase OS=Rattus norvegicus OX=10116 GN=Fa2h PE=1 SV=2	254	5.41e-17	P:GO:0006682; P:GO:0007009; P:GO:0030154; P:GO:0048731; P:GO:0065007; F:GO:0080132; C:GO:0016020; C:GO:0043231	P:galactosylceramide biosynthetic process; P:plasma membrane organization; P:cell differentiation; P:system development; P:biological regulation; F:fatty acid alpha-hydroxylase activity; C:membrane; C:intracellular membrane-bounded organelle	EC:1	Oxidoreductases
TRINITY_DN58673_c0_g1_i1	RPAB4_MOUSEDNA-directed RNA polymerases I, II, and III subunit RPABC4 OS=Mus musculus OX=10090 GN=Polr2k PE=3 SV=2	815	6.19e-26	P:GO:0006366; F:GO:0003677; F:GO:0003899; F:GO:0008270; C:GO:0005665; C:GO:0005666; C:GO:0005736	P:transcription by RNA polymerase II; F:DNA binding; F:DNA-directed 5'-3' RNA polymerase activity; F:zinc ion binding; C:RNA polymerase II, core complex; C:RNA polymerase III complex; C:RNA polymerase I complex	EC:2.7; EC:2; EC:2.7.7; EC:2.7.7.6	Transferring phosphorus-containing groups; Transferases; Transferring phosphorus-containing groups; DNA-directed RNA polymerase
TRINITY_DN58673_c0_g2_i1	KPRS3_SPIOLRibose-phosphate pyrophosphokinase 3, mitochondrial OS=Spinacia oleracea OX=3562 GN=PRS3 PE=2 SV=1	730	6.27e-49	P:GO:0044237; F:GO:0016740; F:GO:0043167	P:cellular metabolic process; F:transferase activity; F:ion binding	EC:2	Transferases
TRINITY_DN58673_c0_g3_i1	KPRS3_SPIOLRibose-phosphate pyrophosphokinase 3, mitochondrial OS=Spinacia oleracea OX=3562 GN=PRS3 PE=2 SV=1	2286	4.94e-91	P:GO:0044237; F:GO:0016740; F:GO:0043167	P:cellular metabolic process; F:transferase activity; F:ion binding	EC:2	Transferases
TRINITY_DN58673_c0_g3_i2	KPRS3_SPIOLRibose-phosphate pyrophosphokinase 3, mitochondrial OS=Spinacia oleracea OX=3562 GN=PRS3 PE=2 SV=1	2314	2.05e-92	P:GO:0044237; F:GO:0016740; F:GO:0043167	P:cellular metabolic process; F:transferase activity; F:ion binding	EC:2	Transferases
TRINITY_DN58673_c0_g3_i3	KPRS4_SPIOLRibose-phosphate pyrophosphokinase 4 OS=Spinacia oleracea OX=3562 GN=PRS4 PE=2 SV=1	333	7.09e-22	P:GO:0044237; F:GO:0016740; F:GO:0043167	P:cellular metabolic process; F:transferase activity; F:ion binding	EC:2	Transferases
TRINITY_DN58612_c0_g1_i1	PPIL4_HUMANPeptidyl-prolyl cis-trans isomerase-like 4 OS=Homo sapiens OX=9606 GN=PPIL4 PE=1 SV=1	330	3.93e-40	P:GO:0000413; P:GO:1901407; F:GO:0003723; F:GO:0003755; F:GO:0005515; C:GO:0005634; C:GO:0005829	P:protein peptidyl-prolyl isomerization; P:regulation of phosphorylation of RNA polymerase II C-terminal domain; F:RNA binding; F:peptidyl-prolyl cis-trans isomerase activity; F:protein binding; C:nucleus; C:cytosol	EC:5.2.1.8; EC:5.2; EC:5	Peptidylprolyl isomerase; Cis-trans-isomerases; Isomerases
TRINITY_DN58612_c0_g2_i1	PPIL4_MOUSEPeptidyl-prolyl cis-trans isomerase-like 4 OS=Mus musculus OX=10090 GN=Ppil4 PE=1 SV=2	1611	6.54e-169	P:GO:1901407; F:GO:0003676; F:GO:0016853; C:GO:0005654; C:GO:0005829	P:regulation of phosphorylation of RNA polymerase II C-terminal domain; F:nucleic acid binding; F:isomerase activity; C:nucleoplasm; C:cytosol	EC:5	Isomerases
TRINITY_DN58691_c0_g2_i1	EMX1_XENTRHomeobox protein EMX1 OS=Xenopus tropicalis OX=8364 GN=emx1 PE=2 SV=1	701	2.07e-19	P:GO:0006357; P:GO:0007420; P:GO:0030182; F:GO:0000978; F:GO:0000981; C:GO:0005634	P:regulation of transcription by RNA polymerase II; P:brain development; P:neuron differentiation; F:RNA polymerase II cis-regulatory region sequence-specific DNA binding; F:DNA-binding transcription factor activity, RNA polymerase II-specific; C:nucleus
TRINITY_DN58691_c0_g2_i2	EMX1_XENTRHomeobox protein EMX1 OS=Xenopus tropicalis OX=8364 GN=emx1 PE=2 SV=1	822	3.52e-19	P:GO:0006357; P:GO:0007420; P:GO:0030182; F:GO:0000978; F:GO:0000981; C:GO:0005634	P:regulation of transcription by RNA polymerase II; P:brain development; P:neuron differentiation; F:RNA polymerase II cis-regulatory region sequence-specific DNA binding; F:DNA-binding transcription factor activity, RNA polymerase II-specific; C:nucleus
TRINITY_DN58691_c0_g2_i3	EMX1_XENTRHomeobox protein EMX1 OS=Xenopus tropicalis OX=8364 GN=emx1 PE=2 SV=1	1062	3.14e-18	P:GO:0006357; P:GO:0007420; P:GO:0030182; F:GO:0000978; F:GO:0000981; C:GO:0005634	P:regulation of transcription by RNA polymerase II; P:brain development; P:neuron differentiation; F:RNA polymerase II cis-regulatory region sequence-specific DNA binding; F:DNA-binding transcription factor activity, RNA polymerase II-specific; C:nucleus
TRINITY_DN42333_c0_g1_i1	H2A_PENVAHistone H2A OS=Penaeus vannamei OX=6689 PE=1 SV=3	295	3.27e-40	P:GO:0042742; F:GO:0003677; F:GO:0046982; C:GO:0000786; C:GO:0005634	P:defense response to bacterium; F:DNA binding; F:protein heterodimerization activity; C:nucleosome; C:nucleus
TRINITY_DN42333_c0_g2_i1	H2A_PENVAHistone H2A OS=Penaeus vannamei OX=6689 PE=1 SV=3	295	3.27e-40	P:GO:0042742; F:GO:0003677; F:GO:0046982; C:GO:0000786; C:GO:0005634	P:defense response to bacterium; F:DNA binding; F:protein heterodimerization activity; C:nucleosome; C:nucleus
TRINITY_DN42327_c0_g1_i1	YRDC_MOUSEYrdC domain-containing protein, mitochondrial OS=Mus musculus OX=10090 GN=Yrdc PE=1 SV=1	305	7.48e-32	P:GO:0006450; P:GO:0051051; F:GO:0000049; F:GO:0005515; F:GO:0016779; C:GO:0005737; C:GO:0016020	P:regulation of translational fidelity; P:negative regulation of transport; F:tRNA binding; F:protein binding; F:nucleotidyltransferase activity; C:cytoplasm; C:membrane	EC:2.7; EC:2; EC:2.7.7	Transferring phosphorus-containing groups; Transferases; Transferring phosphorus-containing groups
TRINITY_DN42317_c0_g1_i1	KREM1_HUMANKremen protein 1 OS=Homo sapiens OX=9606 GN=KREMEN1 PE=1 SV=3	692	4.98e-11	P:GO:0050794; C:GO:0016020	P:regulation of cellular process; C:membrane
TRINITY_DN42306_c0_g1_i1	SAP3_MOUSEGanglioside GM2 activator OS=Mus musculus OX=10090 GN=Gm2a PE=1 SV=2	363	1.49e-08	P:GO:0006689; P:GO:0007611; P:GO:0009313; P:GO:0019915; P:GO:0050885; F:GO:0004563; F:GO:0008047; C:GO:0005737; C:GO:0005886	P:ganglioside catabolic process; P:learning or memory; P:oligosaccharide catabolic process; P:lipid storage; P:neuromuscular process controlling balance; F:beta-N-acetylhexosaminidase activity; F:enzyme activator activity; C:cytoplasm; C:plasma membrane	EC:3.2; EC:3.2.1.52; EC:3; EC:3.2.1	Glycosylases; Beta-N-acetylhexosaminidase; Hydrolases; Glycosylases
TRINITY_DN42323_c0_g2_i1	MIB2_CHICKE3 ubiquitin-protein ligase MIB2 OS=Gallus gallus OX=9031 GN=MIB2 PE=2 SV=1	425	6.64e-08	P:GO:0009987; F:GO:0016740	P:cellular process; F:transferase activity	EC:2	Transferases
TRINITY_DN42328_c0_g1_i1	PB1_CHICKProtein polybromo-1 OS=Gallus gallus OX=9031 GN=PBRM1 PE=1 SV=1	217	4.51e-17	P:GO:0043044; F:GO:0003682; C:GO:0016586	P:ATP-dependent chromatin remodeling; F:chromatin binding; C:RSC-type complex
TRINITY_DN42341_c0_g1_i1	RS16_BOVIN40S ribosomal protein S16 OS=Bos taurus OX=9913 GN=RPS16 PE=2 SV=3	251	4.05e-37	P:GO:0000462; P:GO:0006412; F:GO:0003723; F:GO:0003735; C:GO:0022627	P:maturation of SSU-rRNA from tricistronic rRNA transcript (SSU-rRNA, 5.8S rRNA, LSU-rRNA); P:translation; F:RNA binding; F:structural constituent of ribosome; C:cytosolic small ribosomal subunit
TRINITY_DN42341_c1_g1_i1	RS16_SPOFR40S ribosomal protein S16 OS=Spodoptera frugiperda OX=7108 GN=RpS16 PE=2 SV=1	235	4.49e-15	P:GO:0006412; F:GO:0003735; C:GO:0005840	P:translation; F:structural constituent of ribosome; C:ribosome
TRINITY_DN42359_c1_g1_i1	HUWE1_HUMANE3 ubiquitin-protein ligase HUWE1 OS=Homo sapiens OX=9606 GN=HUWE1 PE=1 SV=3	329	4.27e-22	P:GO:0000209; P:GO:0006284; P:GO:0006513; P:GO:0010637; P:GO:0016574; P:GO:0031398; P:GO:0032922; P:GO:0043312; P:GO:0098779; F:GO:0003676; F:GO:0005515; F:GO:0061630; C:GO:0005576; C:GO:0005654; C:GO:0005829; C:GO:0016020; C:GO:0034774; C:GO:1904813	P:protein polyubiquitination; P:base-excision repair; P:protein monoubiquitination; P:negative regulation of mitochondrial fusion; P:histone ubiquitination; P:positive regulation of protein ubiquitination; P:circadian regulation of gene expression; P:neutrophil degranulation; P:positive regulation of mitophagy in response to mitochondrial depolarization; F:nucleic acid binding; F:protein binding; F:ubiquitin protein ligase activity; C:extracellular region; C:nucleoplasm; C:cytosol; C:membrane; C:secretory granule lumen; C:ficolin-1-rich granule lumen	EC:2	Transferases
TRINITY_DN42351_c0_g1_i1	POXA_DICDIPeroxinectin A OS=Dictyostelium discoideum OX=44689 GN=poxA PE=1 SV=1	1330	1.49e-58	P:GO:0006950; F:GO:0004601; C:GO:0110165	P:response to stress; F:peroxidase activity; C:cellular anatomical entity	EC:1.11; EC:1; EC:1.11.1	Acting on a peroxide as acceptor; Oxidoreductases; Acting on a peroxide as acceptor
TRINITY_DN42351_c0_g2_i1	POXA_DICDIPeroxinectin A OS=Dictyostelium discoideum OX=44689 GN=poxA PE=1 SV=1	1330	1.49e-58	P:GO:0006950; F:GO:0004601; C:GO:0110165	P:response to stress; F:peroxidase activity; C:cellular anatomical entity	EC:1.11; EC:1; EC:1.11.1	Acting on a peroxide as acceptor; Oxidoreductases; Acting on a peroxide as acceptor
TRINITY_DN42397_c0_g1_i1	ZWILC_XENLAProtein zwilch homolog OS=Xenopus laevis OX=8355 GN=zwilch PE=2 SV=1	438	2.01e-10	P:GO:0007049; C:GO:0000775	P:cell cycle; C:chromosome, centromeric region
TRINITY_DN42329_c0_g1_i1	T11L1_MOUSET-complex protein 11-like protein 1 OS=Mus musculus OX=10090 GN=Tcp11l1 PE=1 SV=1	211	1.68e-18	P:GO:0007165; C:GO:0005874	P:signal transduction; C:microtubule
TRINITY_DN42315_c0_g1_i1	MYLK_BOVINMyosin light chain kinase, smooth muscle OS=Bos taurus OX=9913 GN=MYLK PE=1 SV=1	354	5.91e-20	F:GO:0004674; F:GO:0005488; C:GO:0005856; C:GO:0042995	F:protein serine/threonine kinase activity; F:binding; C:cytoskeleton; C:cell projection	EC:2.7.1; EC:2.7.11; EC:2.7; EC:2	Transferring phosphorus-containing groups; Transferring phosphorus-containing groups; Transferring phosphorus-containing groups; Transferases
TRINITY_DN42315_c1_g1_i1	MYLK_SHEEPMyosin light chain kinase, smooth muscle (Fragment) OS=Ovis aries OX=9940 GN=MYLK PE=2 SV=1	484	7.67e-60	P:GO:0016310; F:GO:0000166; F:GO:0004674; F:GO:0005515; F:GO:0043167; C:GO:0005622; C:GO:0042995	P:phosphorylation; F:nucleotide binding; F:protein serine/threonine kinase activity; F:protein binding; F:ion binding; C:intracellular anatomical structure; C:cell projection	EC:2.7.1; EC:2.7.11; EC:2.7; EC:2	Transferring phosphorus-containing groups; Transferring phosphorus-containing groups; Transferring phosphorus-containing groups; Transferases
TRINITY_DN42362_c0_g1_i1	CATL1_CANLFProcathepsin L OS=Canis lupus familiaris OX=9615 GN=CTSL PE=2 SV=1	424	1.03e-48	P:GO:0006955; P:GO:0016540; P:GO:0030574; P:GO:0031638; P:GO:0034230; P:GO:0043373; P:GO:0048002; P:GO:0051603; P:GO:0060309; F:GO:0004197; C:GO:0005615; C:GO:0005764; C:GO:0005886; C:GO:0042583	P:immune response; P:protein autoprocessing; P:collagen catabolic process; P:zymogen activation; P:enkephalin processing; P:CD4-positive, alpha-beta T cell lineage commitment; P:antigen processing and presentation of peptide antigen; P:proteolysis involved in cellular protein catabolic process; P:elastin catabolic process; F:cysteine-type endopeptidase activity; C:extracellular space; C:lysosome; C:plasma membrane; C:chromaffin granule	EC:3.4.22; EC:3.4.22.1; EC:3.4.99; EC:3.4.22.41; EC:3.4.22.40; EC:3.4.22.34; EC:3.4.22.8; EC:3.4.22.28; EC:3.4.22.16; EC:3.4.22.27; EC:3.4.22.38; EC:3.4.22.15; EC:3.4.22.14; EC:3.4; EC:3	Acting on peptide bonds (peptidases); Cathepsin B; Acting on peptide bonds (peptidases); Cathepsin F; Bleomycin hydrolase; Legumain; Clostripain; Picornain 3C; Cathepsin H; Cathepsin S; Cathepsin K; Cathepsin L; Actinidain; Acting on peptide bonds (peptidases); Hydrolases
TRINITY_DN42362_c1_g1_i1	CYSP2_HOMAMDigestive cysteine proteinase 2 OS=Homarus americanus OX=6706 GN=LCP2 PE=2 SV=1	221	1.53e-08	F:GO:0016787	F:hydrolase activity	EC:3	Hydrolases
TRINITY_DN42358_c0_g1_i1	CNTP2_MOUSEContactin-associated protein-like 2 OS=Mus musculus OX=10090 GN=Cntnap2 PE=1 SV=2	264	4.78e-07	P:GO:0007610; P:GO:0021761; P:GO:0045163; P:GO:0048812; P:GO:0071205; P:GO:1905962; F:GO:0005515; C:GO:0008076; C:GO:0030054; C:GO:0044224	P:behavior; P:limbic system development; P:clustering of voltage-gated potassium channels; P:neuron projection morphogenesis; P:protein localization to juxtaparanode region of axon; P:glutamatergic neuron differentiation; F:protein binding; C:voltage-gated potassium channel complex; C:cell junction; C:juxtaparanode region of axon
TRINITY_DN16040_c0_g1_i1	INMT_PONABIndolethylamine N-methyltransferase OS=Pongo abelii OX=9601 GN=INMT PE=2 SV=1	482	5.79e-53	P:GO:0009308; P:GO:0032259; F:GO:0030748; C:GO:0005829	P:amine metabolic process; P:methylation; F:amine N-methyltransferase activity; C:cytosol	EC:2.1; EC:2.1.1.49; EC:2; EC:2.1.1	Transferring one-carbon groups; Amine N-methyltransferase; Transferases; Transferring one-carbon groups
TRINITY_DN16070_c0_g1_i1	GELS_HORSEGelsolin OS=Equus caballus OX=9796 GN=GSN PE=1 SV=2	238	3.09e-38	P:GO:0007417; P:GO:0045010; P:GO:0051014; P:GO:0051016; P:GO:0060271; F:GO:0005509; F:GO:0005546; F:GO:0051015; C:GO:0005615; C:GO:0005737; C:GO:0015629	P:central nervous system development; P:actin nucleation; P:actin filament severing; P:barbed-end actin filament capping; P:cilium assembly; F:calcium ion binding; F:phosphatidylinositol-4,5-bisphosphate binding; F:actin filament binding; C:extracellular space; C:cytoplasm; C:actin cytoskeleton
TRINITY_DN16039_c0_g1_i1	P2RX7_HUMANP2X purinoceptor 7 OS=Homo sapiens OX=9606 GN=P2RX7 PE=1 SV=4	322	3.41e-09	P:GO:0007166; P:GO:0010628; P:GO:0019725; P:GO:0022607; P:GO:0033198; P:GO:0042391; P:GO:0043270; P:GO:0051130; P:GO:0051240; F:GO:0005216; F:GO:0005515; C:GO:0005886; C:GO:0016021	P:cell surface receptor signaling pathway; P:positive regulation of gene expression; P:cellular homeostasis; P:cellular component assembly; P:response to ATP; P:regulation of membrane potential; P:positive regulation of ion transport; P:positive regulation of cellular component organization; P:positive regulation of multicellular organismal process; F:ion channel activity; F:protein binding; C:plasma membrane; C:integral component of membrane	EC:7	Translocases
TRINITY_DN16049_c0_g1_i1	RL371_DROMEProbable 60S ribosomal protein L37-A OS=Drosophila melanogaster OX=7227 GN=RpL37a PE=1 SV=1	356	2.01e-45	P:GO:0002181; F:GO:0003735; F:GO:0019843; F:GO:0046872; C:GO:0022625	P:cytoplasmic translation; F:structural constituent of ribosome; F:rRNA binding; F:metal ion binding; C:cytosolic large ribosomal subunit
TRINITY_DN16010_c0_g1_i1	PHYSA_PHYPOPhysarolisin OS=Physarum polycephalum OX=5791 PE=1 SV=1	208	4.54e-13	F:GO:0008233	F:peptidase activity	EC:3.4; EC:3	Acting on peptide bonds (peptidases); Hydrolases
TRINITY_DN16015_c0_g1_i1	ZN474_BOVINZinc finger protein 474 OS=Bos taurus OX=9913 GN=ZNF474 PE=2 SV=1	498	7.23e-18	F:GO:0046872	F:metal ion binding
TRINITY_DN16015_c0_g2_i1	ZN474_BOVINZinc finger protein 474 OS=Bos taurus OX=9913 GN=ZNF474 PE=2 SV=1	501	7.45e-18	F:GO:0046872	F:metal ion binding
TRINITY_DN16068_c0_g1_i1	RL24_BOVIN60S ribosomal protein L24 OS=Bos taurus OX=9913 GN=RPL24 PE=2 SV=2	497	5.87e-31	P:GO:0000027; P:GO:0006412; P:GO:0048731; P:GO:1902626; F:GO:0003723; F:GO:0003735; C:GO:0022625	P:ribosomal large subunit assembly; P:translation; P:system development; P:assembly of large subunit precursor of preribosome; F:RNA binding; F:structural constituent of ribosome; C:cytosolic large ribosomal subunit
TRINITY_DN16077_c0_g1_i1	NETO1_HUMANNeuropilin and tolloid-like protein 1 OS=Homo sapiens OX=9606 GN=NETO1 PE=2 SV=2	409	7.85e-13	P:GO:0010646; P:GO:0023051; C:GO:0016020; C:GO:0045202	P:regulation of cell communication; P:regulation of signaling; C:membrane; C:synapse
TRINITY_DN16099_c0_g1_i1	RAB21_GEOCYRas-related protein Rab-21 OS=Geodia cydonium OX=6047 GN=RAB21 PE=2 SV=1	277	4.38e-11	C:GO:0110165	C:cellular anatomical entity
TRINITY_DN16081_c0_g1_i1	KIF14_MOUSEKinesin-like protein KIF14 OS=Mus musculus OX=10090 GN=Kif14 PE=1 SV=1	934	1.35e-20	P:GO:0021543; P:GO:0021698; P:GO:0043066; P:GO:0043523; P:GO:0050793; F:GO:0000166; F:GO:0015631; F:GO:1990939; C:GO:0015630	P:pallium development; P:cerebellar cortex structural organization; P:negative regulation of apoptotic process; P:regulation of neuron apoptotic process; P:regulation of developmental process; F:nucleotide binding; F:tubulin binding; F:ATP-dependent microtubule motor activity; C:microtubule cytoskeleton	EC:3.6.1; EC:3.6; EC:3; EC:3.6.1.15	Acting on acid anhydrides; Acting on acid anhydrides; Hydrolases; Nucleoside-triphosphate phosphatase
TRINITY_DN16081_c1_g1_i1	KN14U_ARATHKinesin-like protein KIN-14U OS=Arabidopsis thaliana OX=3702 GN=KIN14U PE=2 SV=1	523	1.74e-16	F:GO:0003777; F:GO:0005488	F:microtubule motor activity; F:binding	EC:3.6.1; EC:3.6; EC:3; EC:3.6.1.15	Acting on acid anhydrides; Acting on acid anhydrides; Hydrolases; Nucleoside-triphosphate phosphatase
TRINITY_DN16060_c0_g1_i1	BTBD6_MOUSEBTB/POZ domain-containing protein 6 OS=Mus musculus OX=10090 GN=Btbd6 PE=2 SV=2	425	4.85e-13	C:GO:0005737	C:cytoplasm
TRINITY_DN16076_c0_g1_i1	YK4P_CAEELMYG1 protein C27H6.8 OS=Caenorhabditis elegans OX=6239 GN=C27H6.8 PE=3 SV=2	251	2.33e-18	C:GO:0005622	C:intracellular anatomical structure
TRINITY_DN75901_c0_g1_i1	CYSP1_DICDICysteine proteinase 1 OS=Dictyostelium discoideum OX=44689 GN=cprA PE=2 SV=2	438	2.3e-20	P:GO:0006972; F:GO:0008233	P:hyperosmotic response; F:peptidase activity	EC:3.4; EC:3	Acting on peptide bonds (peptidases); Hydrolases
TRINITY_DN75988_c0_g1_i1	RL31_BOVIN60S ribosomal protein L31 OS=Bos taurus OX=9913 GN=RPL31 PE=2 SV=1	415	1.42e-45	P:GO:0002181; F:GO:0003735; C:GO:0022625	P:cytoplasmic translation; F:structural constituent of ribosome; C:cytosolic large ribosomal subunit
TRINITY_DN75910_c0_g1_i1	RS18_ARGIR40S ribosomal protein S18 OS=Argopecten irradians OX=31199 GN=RPS18 PE=2 SV=1	291	2.8e-35	P:GO:0006412; F:GO:0003735; F:GO:0019843; C:GO:0005737; C:GO:0005840	P:translation; F:structural constituent of ribosome; F:rRNA binding; C:cytoplasm; C:ribosome
TRINITY_DN75926_c0_g1_i1	HEBP2_HUMANHeme-binding protein 2 OS=Homo sapiens OX=9606 GN=HEBP2 PE=1 SV=1	677	2.47e-26	P:GO:0006810; P:GO:0009987; P:GO:0065008; F:GO:0005488; C:GO:0005737; C:GO:0043231	P:transport; P:cellular process; P:regulation of biological quality; F:binding; C:cytoplasm; C:intracellular membrane-bounded organelle
TRINITY_DN75926_c0_g2_i1	HEBP2_HUMANHeme-binding protein 2 OS=Homo sapiens OX=9606 GN=HEBP2 PE=1 SV=1	594	1.53e-16	P:GO:0006810; P:GO:0009987; P:GO:0065008; F:GO:0005488; C:GO:0005737; C:GO:0043231	P:transport; P:cellular process; P:regulation of biological quality; F:binding; C:cytoplasm; C:intracellular membrane-bounded organelle
TRINITY_DN75987_c0_g1_i1	AROG_YEASTPhospho-2-dehydro-3-deoxyheptonate aldolase, tyrosine-inhibited OS=Saccharomyces cerevisiae (strain ATCC 204508 / S288c) OX=559292 GN=ARO4 PE=1 SV=2	250	4.82e-32	P:GO:0008652; P:GO:0009073; P:GO:0009423; F:GO:0003849; C:GO:0005737	P:cellular amino acid biosynthetic process; P:aromatic amino acid family biosynthetic process; P:chorismate biosynthetic process; F:3-deoxy-7-phosphoheptulonate synthase activity; C:cytoplasm	EC:2.5.1; EC:2.5; EC:2; EC:2.5.1.54	Transferring alkyl or aryl groups, other than methyl groups; Transferring alkyl or aryl groups, other than methyl groups; Transferases; 3-deoxy-7-phosphoheptulonate synthase
TRINITY_DN75937_c0_g1_i1	PUUE_ECOLI4-aminobutyrate aminotransferase PuuE OS=Escherichia coli (strain K12) OX=83333 GN=puuE PE=1 SV=1	291	1.99e-08	P:GO:0044237; P:GO:1901564; F:GO:0008483	P:cellular metabolic process; P:organonitrogen compound metabolic process; F:transaminase activity	EC:2.6.1; EC:2; EC:2.6	Transferring nitrogenous groups; Transferases; Transferring nitrogenous groups
TRINITY_DN75912_c0_g1_i1	FETUA_MOUSEAlpha-2-HS-glycoprotein OS=Mus musculus OX=10090 GN=Ahsg PE=1 SV=1	214	5.88e-13	P:GO:0030502; P:GO:0032269; P:GO:0043086; P:GO:0048518; P:GO:0048583; F:GO:0004866; C:GO:0005576; C:GO:0031012	P:negative regulation of bone mineralization; P:negative regulation of cellular protein metabolic process; P:negative regulation of catalytic activity; P:positive regulation of biological process; P:regulation of response to stimulus; F:endopeptidase inhibitor activity; C:extracellular region; C:extracellular matrix
TRINITY_DN75913_c0_g1_i1	ATPO_RATATP synthase subunit O, mitochondrial OS=Rattus norvegicus OX=10116 GN=Atp5po PE=1 SV=1	213	4.53e-10	P:GO:0042776; P:GO:0071320; P:GO:0071345; F:GO:0044877; F:GO:0046933; F:GO:1903924; C:GO:0000274; C:GO:0005886; C:GO:0009986; C:GO:0045261	P:mitochondrial ATP synthesis coupled proton transport; P:cellular response to cAMP; P:cellular response to cytokine stimulus; F:protein-containing complex binding; F:proton-transporting ATP synthase activity, rotational mechanism; F:estradiol binding; C:mitochondrial proton-transporting ATP synthase, stator stalk; C:plasma membrane; C:cell surface; C:proton-transporting ATP synthase complex, catalytic core F(1)	EC:7.1.2.2; EC:6; EC:7	H(+)-transporting two-sector ATPase; Ligases; Translocases
TRINITY_DN75953_c0_g1_i1	G2E3_MOUSEG2/M phase-specific E3 ubiquitin-protein ligase OS=Mus musculus OX=10090 GN=G2e3 PE=2 SV=2	2498	5.17e-23	P:GO:0009987; F:GO:0016740; C:GO:0005622	P:cellular process; F:transferase activity; C:intracellular anatomical structure	EC:2	Transferases
TRINITY_DN75928_c0_g1_i1	RS51_ARATH40S ribosomal protein S5-1 OS=Arabidopsis thaliana OX=3702 GN=RPS5A PE=1 SV=1	699	1.65e-105	P:GO:0000028; P:GO:0006412; F:GO:0003729; F:GO:0003735; F:GO:0019843; C:GO:0005618; C:GO:0005774; C:GO:0005886; C:GO:0009506; C:GO:0009507; C:GO:0022627; C:GO:0042788	P:ribosomal small subunit assembly; P:translation; F:mRNA binding; F:structural constituent of ribosome; F:rRNA binding; C:cell wall; C:vacuolar membrane; C:plasma membrane; C:plasmodesma; C:chloroplast; C:cytosolic small ribosomal subunit; C:polysomal ribosome
TRINITY_DN75956_c0_g1_i1	RS13_GILMI40S ribosomal protein S13 OS=Gillichthys mirabilis OX=8222 GN=rps13 PE=2 SV=3	612	5.39e-77	P:GO:0006412; F:GO:0003735; C:GO:0005840	P:translation; F:structural constituent of ribosome; C:ribosome
TRINITY_DN75908_c0_g1_i1	XRN2_DROME5'-3' exoribonuclease 2 homolog OS=Drosophila melanogaster OX=7227 GN=Rat1 PE=1 SV=2	371	4.43e-21	P:GO:0016070; P:GO:0044260; F:GO:0004534; F:GO:0005488; C:GO:0005634	P:RNA metabolic process; P:cellular macromolecule metabolic process; F:5'-3' exoribonuclease activity; F:binding; C:nucleus	EC:3.1; EC:3.1.13; EC:3; EC:3.1.15	Acting on ester bonds; Acting on ester bonds; Hydrolases; Acting on ester bonds
TRINITY_DN75904_c0_g1_i1	AL3I1_ARATHAldehyde dehydrogenase family 3 member I1, chloroplastic OS=Arabidopsis thaliana OX=3702 GN=ALDH3I1 PE=1 SV=2	226	1.08e-20	P:GO:0009414; P:GO:0009737; F:GO:0004028; F:GO:0004029; F:GO:0033721; C:GO:0009941	P:response to water deprivation; P:response to abscisic acid; F:3-chloroallyl aldehyde dehydrogenase activity; F:aldehyde dehydrogenase (NAD+) activity; F:aldehyde dehydrogenase (NADP+) activity; C:chloroplast envelope	EC:1.2; EC:1; EC:1.2.1.5; EC:1.2.1.4; EC:1.2.1.3; EC:1.2.1	Acting on the aldehyde or oxo group of donors; Oxidoreductases; Aldehyde dehydrogenase (NAD(P)(+)); Aldehyde dehydrogenase (NADP(+)); Aldehyde dehydrogenase (NAD(+)); Acting on the aldehyde or oxo group of donors
TRINITY_DN75951_c0_g1_i1	GOLI_MOUSEE3 ubiquitin-protein ligase RNF130 OS=Mus musculus OX=10090 GN=Rnf130 PE=2 SV=1	311	2.45e-13	P:GO:0012501; P:GO:0044267; F:GO:0004842; C:GO:0016020	P:programmed cell death; P:cellular protein metabolic process; F:ubiquitin-protein transferase activity; C:membrane	EC:2	Transferases
TRINITY_DN75996_c0_g1_i1	MAP11_HUMANMethionine aminopeptidase 1 OS=Homo sapiens OX=9606 GN=METAP1 PE=1 SV=2	244	1.7e-24	P:GO:0006417; P:GO:0018206; P:GO:0022400; P:GO:0031365; F:GO:0004177; F:GO:0005515; F:GO:0008235; C:GO:0005829	P:regulation of translation; P:peptidyl-methionine modification; P:regulation of rhodopsin mediated signaling pathway; P:N-terminal protein amino acid modification; F:aminopeptidase activity; F:protein binding; F:metalloexopeptidase activity; C:cytosol	EC:3.4.11; EC:3.4; EC:3; EC:3.4.11.21; EC:3.4.11.6; EC:3.4.11.5; EC:3.4.11.9	Acting on peptide bonds (peptidases); Acting on peptide bonds (peptidases); Hydrolases; Aspartyl aminopeptidase; Aminopeptidase B; Prolyl aminopeptidase; Xaa-Pro aminopeptidase
TRINITY_DN75918_c0_g1_i1	RH5_ARATHDEAD-box ATP-dependent RNA helicase 5 OS=Arabidopsis thaliana OX=3702 GN=RH5 PE=1 SV=1	1710	2.63e-134	P:GO:0042254; F:GO:0003676; F:GO:0004386; C:GO:0005634; C:GO:0005829	P:ribosome biogenesis; F:nucleic acid binding; F:helicase activity; C:nucleus; C:cytosol	EC:3.6.1; EC:3.6; EC:3; EC:3.6.1.15	Acting on acid anhydrides; Acting on acid anhydrides; Hydrolases; Nucleoside-triphosphate phosphatase
TRINITY_DN75946_c0_g1_i1	PDI2_CAEELProtein disulfide-isomerase 2 OS=Caenorhabditis elegans OX=6239 GN=pdi-2 PE=1 SV=1	318	6.39e-20	P:GO:0018401; P:GO:0080058; F:GO:0003756; F:GO:0003810; F:GO:0031545; C:GO:0016222	P:peptidyl-proline hydroxylation to 4-hydroxy-L-proline; P:protein deglutathionylation; F:protein disulfide isomerase activity; F:protein-glutamine gamma-glutamyltransferase activity; F:peptidyl-proline 4-dioxygenase activity; C:procollagen-proline 4-dioxygenase complex	EC:1.14.11; EC:5.3.4.1; EC:2.3; EC:1; EC:1.14; EC:2; EC:5.3; EC:5.3.4; EC:5; EC:2.3.2; EC:2.3.2.13	Acting on paired donors, with incorporation or reduction of molecular oxygen. The oxygen incorporated need not be derived from O(2); Protein disulfide-isomerase; Acyltransferases; Oxidoreductases; Acting on paired donors, with incorporation or reduction of molecular oxygen. The oxygen incorporated need not be derived from O(2); Transferases; Intramolecular oxidoreductases; Intramolecular oxidoreductases; Isomerases; Acyltransferases; Protein-glutamine gamma-glutamyltransferase
TRINITY_DN75960_c0_g1_i1	TRPB_ELUMPTryptophan synthase beta chain OS=Elusimicrobium minutum (strain Pei191) OX=445932 GN=trpB PE=3 SV=1	290	2.04e-23	P:GO:0000162; F:GO:0004834	P:tryptophan biosynthetic process; F:tryptophan synthase activity	EC:4.2.1; EC:4.2; EC:4.2.1.20; EC:4	Carbon-oxygen lyases; Carbon-oxygen lyases; Tryptophan synthase; Lyases
TRINITY_DN33239_c0_g2_i1	IKKB_BOVINInhibitor of nuclear factor kappa-B kinase subunit beta OS=Bos taurus OX=9913 GN=IKBKB PE=2 SV=1	531	3.77e-27	P:GO:0006468; P:GO:0050794; P:GO:0051716; F:GO:0004674; F:GO:0005488; C:GO:0005622	P:protein phosphorylation; P:regulation of cellular process; P:cellular response to stimulus; F:protein serine/threonine kinase activity; F:binding; C:intracellular anatomical structure	EC:2.7.1; EC:2.7.11; EC:2.7; EC:2	Transferring phosphorus-containing groups; Transferring phosphorus-containing groups; Transferring phosphorus-containing groups; Transferases
TRINITY_DN33226_c0_g1_i1	NDUS1_BOVINNADH-ubiquinone oxidoreductase 75 kDa subunit, mitochondrial OS=Bos taurus OX=9913 GN=NDUFS1 PE=1 SV=1	264	6.21e-30	P:GO:0006120; P:GO:0008637; P:GO:0032981; P:GO:0051881; P:GO:0072593; F:GO:0008137; F:GO:0046872; F:GO:0051537; F:GO:0051539; C:GO:0005747; C:GO:0005758	P:mitochondrial electron transport, NADH to ubiquinone; P:apoptotic mitochondrial changes; P:mitochondrial respiratory chain complex I assembly; P:regulation of mitochondrial membrane potential; P:reactive oxygen species metabolic process; F:NADH dehydrogenase (ubiquinone) activity; F:metal ion binding; F:2 iron, 2 sulfur cluster binding; F:4 iron, 4 sulfur cluster binding; C:mitochondrial respiratory chain complex I; C:mitochondrial intermembrane space	EC:7.1.1.2; EC:1.6; EC:1; EC:1.6.5.11; EC:1.6.5; EC:1.6.99.3; EC:1.6.5.2	NADH:ubiquinone reductase (H(+)-translocating); Acting on NADH or NADPH; Oxidoreductases; NADH dehydrogenase (quinone); Acting on NADH or NADPH; NADH dehydrogenase; NAD(P)H dehydrogenase (quinone)
TRINITY_DN33253_c0_g1_i1	MFSD6_MOUSEMajor facilitator superfamily domain-containing protein 6 OS=Mus musculus OX=10090 GN=Mfsd6 PE=1 SV=1	204	8.75e-08	P:GO:0042590; F:GO:0032393; F:GO:0042288; C:GO:0005886	P:antigen processing and presentation of exogenous peptide antigen via MHC class I; F:MHC class I receptor activity; F:MHC class I protein binding; C:plasma membrane
TRINITY_DN33253_c1_g1_i1	MFD6A_DANREMajor facilitator superfamily domain-containing protein 6-A OS=Danio rerio OX=7955 GN=mfsd6a PE=3 SV=1	209	2.37e-18	P:GO:0042590; C:GO:0005886; C:GO:0016021	P:antigen processing and presentation of exogenous peptide antigen via MHC class I; C:plasma membrane; C:integral component of membrane
TRINITY_DN33277_c0_g1_i1	RLP24_BOVINProbable ribosome biogenesis protein RLP24 OS=Bos taurus OX=9913 GN=RSL24D1 PE=2 SV=1	658	6.3e-99	P:GO:0000027; P:GO:0006412; P:GO:1902626; F:GO:0003723; F:GO:0003735; C:GO:0005654; C:GO:0005730; C:GO:0022625	P:ribosomal large subunit assembly; P:translation; P:assembly of large subunit precursor of preribosome; F:RNA binding; F:structural constituent of ribosome; C:nucleoplasm; C:nucleolus; C:cytosolic large ribosomal subunit
TRINITY_DN33265_c0_g1_i1	PTPRJ_CHICKReceptor-type tyrosine-protein phosphatase eta OS=Gallus gallus OX=9031 GN=PTPRJ PE=2 SV=2	458	2.32e-29	P:GO:0009968; P:GO:0016311; F:GO:0016791; C:GO:0016020	P:negative regulation of signal transduction; P:dephosphorylation; F:phosphatase activity; C:membrane	EC:3.1; EC:3; EC:3.1.3	Acting on ester bonds; Hydrolases; Acting on ester bonds
TRINITY_DN33265_c1_g1_i1	PTP3_DICDITyrosine-protein phosphatase 3 OS=Dictyostelium discoideum OX=44689 GN=ptpC PE=2 SV=2	202	9.98e-15	P:GO:0006970; P:GO:0016311; P:GO:0019722; P:GO:0034504; P:GO:1903013; P:GO:1904893; F:GO:0005515; F:GO:0016791; C:GO:0005768; C:GO:0005829	P:response to osmotic stress; P:dephosphorylation; P:calcium-mediated signaling; P:protein localization to nucleus; P:response to differentiation-inducing factor 1; P:negative regulation of receptor signaling pathway via STAT; F:protein binding; F:phosphatase activity; C:endosome; C:cytosol	EC:3.1; EC:3; EC:3.1.3	Acting on ester bonds; Hydrolases; Acting on ester bonds
TRINITY_DN33287_c0_g1_i1	M3K19_HUMANMitogen-activated protein kinase kinase kinase 19 OS=Homo sapiens OX=9606 GN=MAP3K19 PE=2 SV=1	646	7.7e-21	P:GO:0016310; F:GO:0000166; F:GO:0004674	P:phosphorylation; F:nucleotide binding; F:protein serine/threonine kinase activity	EC:2.7.1; EC:2.7.11; EC:2.7; EC:2	Transferring phosphorus-containing groups; Transferring phosphorus-containing groups; Transferring phosphorus-containing groups; Transferases
TRINITY_DN33287_c0_g2_i1	M3K19_HUMANMitogen-activated protein kinase kinase kinase 19 OS=Homo sapiens OX=9606 GN=MAP3K19 PE=2 SV=1	571	3.68e-21	P:GO:0016310; F:GO:0000166; F:GO:0004674	P:phosphorylation; F:nucleotide binding; F:protein serine/threonine kinase activity	EC:2.7.1; EC:2.7.11; EC:2.7; EC:2	Transferring phosphorus-containing groups; Transferring phosphorus-containing groups; Transferring phosphorus-containing groups; Transferases
TRINITY_DN33247_c0_g1_i1	NP1L1_XENTRNucleosome assembly protein 1-like 1 OS=Xenopus tropicalis OX=8364 GN=nap1l1 PE=2 SV=1	609	4.67e-23	P:GO:0032501; P:GO:0032502; F:GO:0005515; C:GO:0005622	P:multicellular organismal process; P:developmental process; F:protein binding; C:intracellular anatomical structure
TRINITY_DN33251_c0_g1_i1	TRXR1_PIGThioredoxin reductase 1, cytoplasmic OS=Sus scrofa OX=9823 GN=TXNRD1 PE=2 SV=3	619	2.74e-49	P:GO:0009987; F:GO:0016491	P:cellular process; F:oxidoreductase activity	EC:1	Oxidoreductases
TRINITY_DN33205_c0_g1_i1	RS20_BOVIN40S ribosomal protein S20 OS=Bos taurus OX=9913 GN=RPS20 PE=3 SV=1	381	4.02e-48	P:GO:0006412; P:GO:1901798; P:GO:1904667; F:GO:0003723; F:GO:0003735; F:GO:0097371; F:GO:1990948; C:GO:0022627; C:GO:0045202	P:translation; P:positive regulation of signal transduction by p53 class mediator; P:negative regulation of ubiquitin protein ligase activity; F:RNA binding; F:structural constituent of ribosome; F:MDM2/MDM4 family protein binding; F:ubiquitin ligase inhibitor activity; C:cytosolic small ribosomal subunit; C:synapse
TRINITY_DN33205_c0_g2_i1	RS20_BOVIN40S ribosomal protein S20 OS=Bos taurus OX=9913 GN=RPS20 PE=3 SV=1	434	1.34e-48	P:GO:0006412; P:GO:1901798; P:GO:1904667; F:GO:0003723; F:GO:0003735; F:GO:0097371; F:GO:1990948; C:GO:0022627; C:GO:0045202	P:translation; P:positive regulation of signal transduction by p53 class mediator; P:negative regulation of ubiquitin protein ligase activity; F:RNA binding; F:structural constituent of ribosome; F:MDM2/MDM4 family protein binding; F:ubiquitin ligase inhibitor activity; C:cytosolic small ribosomal subunit; C:synapse
TRINITY_DN33205_c0_g3_i1	RS20_BOVIN40S ribosomal protein S20 OS=Bos taurus OX=9913 GN=RPS20 PE=3 SV=1	434	1.34e-48	P:GO:0006412; P:GO:1901798; P:GO:1904667; F:GO:0003723; F:GO:0003735; F:GO:0097371; F:GO:1990948; C:GO:0022627; C:GO:0045202	P:translation; P:positive regulation of signal transduction by p53 class mediator; P:negative regulation of ubiquitin protein ligase activity; F:RNA binding; F:structural constituent of ribosome; F:MDM2/MDM4 family protein binding; F:ubiquitin ligase inhibitor activity; C:cytosolic small ribosomal subunit; C:synapse
TRINITY_DN33250_c0_g1_i1	TTK_MACFADual specificity protein kinase TTK OS=Macaca fascicularis OX=9541 GN=TTK PE=2 SV=1	436	1.32e-18	P:GO:0009987; F:GO:0004672	P:cellular process; F:protein kinase activity	EC:2.7.1; EC:2.7; EC:2	Transferring phosphorus-containing groups; Transferring phosphorus-containing groups; Transferases
TRINITY_DN33285_c0_g1_i1	CG23_SCHPOG2/mitotic-specific cyclin cdc13 OS=Schizosaccharomyces pombe (strain 972 / ATCC 24843) OX=284812 GN=cdc13 PE=1 SV=1	388	1.15e-17	P:GO:0010604; P:GO:0022402; P:GO:0031325; P:GO:0051173; P:GO:0051447; P:GO:0080090; C:GO:0031981; C:GO:0043232	P:positive regulation of macromolecule metabolic process; P:cell cycle process; P:positive regulation of cellular metabolic process; P:positive regulation of nitrogen compound metabolic process; P:negative regulation of meiotic cell cycle; P:regulation of primary metabolic process; C:nuclear lumen; C:intracellular non-membrane-bounded organelle
TRINITY_DN33299_c0_g1_i1	ASPP_AEDAELysosomal aspartic protease OS=Aedes aegypti OX=7159 GN=AAEL006169 PE=1 SV=2	1119	1.46e-124	F:GO:0008233	F:peptidase activity	EC:3.4; EC:3	Acting on peptide bonds (peptidases); Hydrolases
TRINITY_DN33279_c0_g1_i1	UBC7_YEASTUbiquitin-conjugating enzyme E2 7 OS=Saccharomyces cerevisiae (strain ATCC 204508 / S288c) OX=559292 GN=UBC7 PE=1 SV=1	354	4.39e-40	P:GO:0000209; P:GO:0006333; P:GO:0030433; P:GO:0031505; F:GO:0000166; F:GO:0005515; F:GO:0061631; C:GO:0000837; C:GO:0000839; C:GO:0005829	P:protein polyubiquitination; P:chromatin assembly or disassembly; P:ubiquitin-dependent ERAD pathway; P:fungal-type cell wall organization; F:nucleotide binding; F:protein binding; F:ubiquitin conjugating enzyme activity; C:Doa10p ubiquitin ligase complex; C:Hrd1p ubiquitin ligase ERAD-L complex; C:cytosol	EC:2; EC:2.3.2.23	Transferases; E2 ubiquitin-conjugating enzyme
TRINITY_DN33252_c0_g1_i1	PHO81_YEASTPhosphate system positive regulatory protein PHO81 OS=Saccharomyces cerevisiae (strain ATCC 204508 / S288c) OX=559292 GN=PHO81 PE=1 SV=2	407	1.21e-08	P:GO:0006796; F:GO:0004861; F:GO:0005515; C:GO:0005634	P:phosphate-containing compound metabolic process; F:cyclin-dependent protein serine/threonine kinase inhibitor activity; F:protein binding; C:nucleus	EC:2.7.1	Transferring phosphorus-containing groups
TRINITY_DN33236_c0_g1_i1	RL13A_HUMAN60S ribosomal protein L13a OS=Homo sapiens OX=9606 GN=RPL13A PE=1 SV=2	549	2.91e-115	P:GO:0006364; P:GO:0071346; P:GO:1901194; F:GO:0003735; C:GO:0022626; C:GO:0097452	P:rRNA processing; P:cellular response to interferon-gamma; P:negative regulation of formation of translation preinitiation complex; F:structural constituent of ribosome; C:cytosolic ribosome; C:GAIT complex
TRINITY_DN33296_c0_g1_i1	ASAH1_HUMANAcid ceramidase OS=Homo sapiens OX=9606 GN=ASAH1 PE=1 SV=5	205	1.78e-08	P:GO:0030216; P:GO:0046512; P:GO:0046513; P:GO:0046514; P:GO:0050810; P:GO:0050896; P:GO:1903507; F:GO:0003714; F:GO:0016922; F:GO:0017040; C:GO:0005615; C:GO:0005634; C:GO:0005764; C:GO:0030141; C:GO:0043233	P:keratinocyte differentiation; P:sphingosine biosynthetic process; P:ceramide biosynthetic process; P:ceramide catabolic process; P:regulation of steroid biosynthetic process; P:response to stimulus; P:negative regulation of nucleic acid-templated transcription; F:transcription corepressor activity; F:nuclear receptor binding; F:N-acylsphingosine amidohydrolase activity; C:extracellular space; C:nucleus; C:lysosome; C:secretory granule; C:organelle lumen	EC:3.5.1; EC:3.5.1.23; EC:3.5; EC:3	Acting on carbon-nitrogen bonds, other than peptide bonds; Ceramidase; Acting on carbon-nitrogen bonds, other than peptide bonds; Hydrolases
TRINITY_DN49650_c0_g1_i1	RTXE_DROMEProbable RNA-directed DNA polymerase from transposon X-element OS=Drosophila melanogaster OX=7227 GN=X-element\ORF2 PE=3 SV=1	562	1.08e-22	P:GO:0006259; F:GO:0016779	P:DNA metabolic process; F:nucleotidyltransferase activity	EC:2.7; EC:2; EC:2.7.7	Transferring phosphorus-containing groups; Transferases; Transferring phosphorus-containing groups
TRINITY_DN49679_c0_g1_i1	ANLN_HUMANAnillin OS=Homo sapiens OX=9606 GN=ANLN PE=1 SV=2	564	7.37e-20	P:GO:0007010; P:GO:0090521; P:GO:1904172; F:GO:0005515; C:GO:0005654; C:GO:0030496; C:GO:0032059; C:GO:0099738	P:cytoskeleton organization; P:glomerular visceral epithelial cell migration; P:positive regulation of bleb assembly; F:protein binding; C:nucleoplasm; C:midbody; C:bleb; C:cell cortex region
TRINITY_DN49606_c0_g1_i1	DYHC1_MOUSECytoplasmic dynein 1 heavy chain 1 OS=Mus musculus OX=10090 GN=Dync1h1 PE=1 SV=2	360	6.04e-67	P:GO:0003341; P:GO:0007097; P:GO:0008090; P:GO:0031122; P:GO:0032388; P:GO:0033962; P:GO:0034063; P:GO:0051293; P:GO:0051301; P:GO:0060236; P:GO:0072382; P:GO:0090235; P:GO:0120162; P:GO:1905832; F:GO:0005524; F:GO:0008569; F:GO:0045505; F:GO:0051959; C:GO:0002177; C:GO:0005635; C:GO:0005813; C:GO:0005868; C:GO:0005881; C:GO:0005938; C:GO:0030175; C:GO:0043025; C:GO:1904115	P:cilium movement; P:nuclear migration; P:retrograde axonal transport; P:cytoplasmic microtubule organization; P:positive regulation of intracellular transport; P:P-body assembly; P:stress granule assembly; P:establishment of spindle localization; P:cell division; P:regulation of mitotic spindle organization; P:minus-end-directed vesicle transport along microtubule; P:regulation of metaphase plate congression; P:positive regulation of cold-induced thermogenesis; P:positive regulation of spindle assembly; F:ATP binding; F:ATP-dependent microtubule motor activity, minus-end-directed; F:dynein intermediate chain binding; F:dynein light intermediate chain binding; C:manchette; C:nuclear envelope; C:centrosome; C:cytoplasmic dynein complex; C:cytoplasmic microtubule; C:cell cortex; C:filopodium; C:neuronal cell body; C:axon cytoplasm	EC:3.6.1; EC:3.6; EC:3; EC:5.6.1.4; EC:3.6.1.15	Acting on acid anhydrides; Acting on acid anhydrides; Hydrolases; Minus-end-directed kinesin ATPase; Nucleoside-triphosphate phosphatase
TRINITY_DN49629_c0_g1_i1	USP9Y_HUMANProbable ubiquitin carboxyl-terminal hydrolase FAF-Y OS=Homo sapiens OX=9606 GN=USP9Y PE=2 SV=2	258	7.66e-22	P:GO:0006511; P:GO:0007179; P:GO:0007283; P:GO:0016477; P:GO:0016579; P:GO:0030509; F:GO:0004197; F:GO:0004843; F:GO:0070410; C:GO:0005634; C:GO:0005829	P:ubiquitin-dependent protein catabolic process; P:transforming growth factor beta receptor signaling pathway; P:spermatogenesis; P:cell migration; P:protein deubiquitination; P:BMP signaling pathway; F:cysteine-type endopeptidase activity; F:thiol-dependent ubiquitin-specific protease activity; F:co-SMAD binding; C:nucleus; C:cytosol	EC:3.4.22; EC:3.4.22.1; EC:3.4.99; EC:3.4.19; EC:3.4.22.41; EC:3.4.22.40; EC:3.4.22.34; EC:3.4.19.2; EC:3.4.22.8; EC:3.4.22.28; EC:3.4.22.16; EC:3.4.22.27; EC:3.4.22.38; EC:3.4.22.15; EC:3.4.22.14; EC:3.4; EC:3.4.19.9; EC:3; EC:3.4.19.12	Acting on peptide bonds (peptidases); Cathepsin B; Acting on peptide bonds (peptidases); Acting on peptide bonds (peptidases); Cathepsin F; Bleomycin hydrolase; Legumain; Peptidyl-glycinamidase; Clostripain; Picornain 3C; Cathepsin H; Cathepsin S; Cathepsin K; Cathepsin L; Actinidain; Acting on peptide bonds (peptidases); Folate gamma-glutamyl hydrolase; Hydrolases; Ubiquitinyl hydrolase 1
TRINITY_DN49629_c0_g2_i1	USP9Y_HUMANProbable ubiquitin carboxyl-terminal hydrolase FAF-Y OS=Homo sapiens OX=9606 GN=USP9Y PE=2 SV=2	220	3.07e-16	P:GO:0006511; P:GO:0007179; P:GO:0007283; P:GO:0016477; P:GO:0016579; P:GO:0030509; F:GO:0004197; F:GO:0004843; F:GO:0070410; C:GO:0005634; C:GO:0005829	P:ubiquitin-dependent protein catabolic process; P:transforming growth factor beta receptor signaling pathway; P:spermatogenesis; P:cell migration; P:protein deubiquitination; P:BMP signaling pathway; F:cysteine-type endopeptidase activity; F:thiol-dependent ubiquitin-specific protease activity; F:co-SMAD binding; C:nucleus; C:cytosol	EC:3.4.22; EC:3.4.22.1; EC:3.4.99; EC:3.4.19; EC:3.4.22.41; EC:3.4.22.40; EC:3.4.22.34; EC:3.4.19.2; EC:3.4.22.8; EC:3.4.22.28; EC:3.4.22.16; EC:3.4.22.27; EC:3.4.22.38; EC:3.4.22.15; EC:3.4.22.14; EC:3.4; EC:3.4.19.9; EC:3; EC:3.4.19.12	Acting on peptide bonds (peptidases); Cathepsin B; Acting on peptide bonds (peptidases); Acting on peptide bonds (peptidases); Cathepsin F; Bleomycin hydrolase; Legumain; Peptidyl-glycinamidase; Clostripain; Picornain 3C; Cathepsin H; Cathepsin S; Cathepsin K; Cathepsin L; Actinidain; Acting on peptide bonds (peptidases); Folate gamma-glutamyl hydrolase; Hydrolases; Ubiquitinyl hydrolase 1
TRINITY_DN49668_c0_g1_i1	THIM_BOVIN3-ketoacyl-CoA thiolase, mitochondrial OS=Bos taurus OX=9913 GN=ACAA2 PE=2 SV=1	649	1.98e-78	P:GO:0006635; P:GO:1901029; F:GO:0003985; F:GO:0003986; F:GO:0016290; F:GO:0102991; C:GO:0005739	P:fatty acid beta-oxidation; P:negative regulation of mitochondrial outer membrane permeabilization involved in apoptotic signaling pathway; F:acetyl-CoA C-acetyltransferase activity; F:acetyl-CoA hydrolase activity; F:palmitoyl-CoA hydrolase activity; F:myristoyl-CoA hydrolase activity; C:mitochondrion	EC:2.3; EC:3.1; EC:2; EC:3; EC:2.3.1.16; EC:2.3.1.9; EC:3.1.2.20; EC:3.1.2.1; EC:3.1.2; EC:2.3.1; EC:3.1.2.2	Acyltransferases; Acting on ester bonds; Transferases; Hydrolases; Acetyl-CoA C-acyltransferase; Acetyl-CoA C-acetyltransferase; Acyl-CoA hydrolase; Acetyl-CoA hydrolase; Acting on ester bonds; Acyltransferases; Palmitoyl-CoA hydrolase
TRINITY_DN49668_c1_g1_i1	THIM_BOVIN3-ketoacyl-CoA thiolase, mitochondrial OS=Bos taurus OX=9913 GN=ACAA2 PE=2 SV=1	363	8.72e-47	P:GO:0006635; P:GO:1901029; F:GO:0003985; F:GO:0047617; C:GO:0005739	P:fatty acid beta-oxidation; P:negative regulation of mitochondrial outer membrane permeabilization involved in apoptotic signaling pathway; F:acetyl-CoA C-acetyltransferase activity; F:acyl-CoA hydrolase activity; C:mitochondrion	EC:2.3; EC:3.1; EC:2; EC:3; EC:2.3.1.16; EC:2.3.1.9; EC:3.1.2.20; EC:3.1.2; EC:2.3.1	Acyltransferases; Acting on ester bonds; Transferases; Hydrolases; Acetyl-CoA C-acyltransferase; Acetyl-CoA C-acetyltransferase; Acyl-CoA hydrolase; Acting on ester bonds; Acyltransferases
TRINITY_DN49682_c0_g1_i1	ISCU_HUMANIron-sulfur cluster assembly enzyme ISCU, mitochondrial OS=Homo sapiens OX=9606 GN=ISCU PE=1 SV=2	221	2.88e-23	P:GO:0016226; P:GO:1902958; P:GO:1904234; P:GO:1904439; F:GO:0005515; F:GO:0008198; F:GO:0051537; F:GO:0051539; F:GO:0060090; C:GO:0005634; C:GO:0005759; C:GO:0005829	P:iron-sulfur cluster assembly; P:positive regulation of mitochondrial electron transport, NADH to ubiquinone; P:positive regulation of aconitate hydratase activity; P:negative regulation of iron ion import across plasma membrane; F:protein binding; F:ferrous iron binding; F:2 iron, 2 sulfur cluster binding; F:4 iron, 4 sulfur cluster binding; F:molecular adaptor activity; C:nucleus; C:mitochondrial matrix; C:cytosol
TRINITY_DN49661_c0_g1_i1	CHSTB_RATCarbohydrate sulfotransferase 11 OS=Rattus norvegicus OX=10116 GN=Chst11 PE=1 SV=1	1349	1.25e-55	P:GO:0001501; P:GO:0006029; P:GO:0043009; P:GO:0048513; P:GO:0048598; P:GO:0050794; P:GO:1901576; F:GO:0008146; C:GO:0110165	P:skeletal system development; P:proteoglycan metabolic process; P:chordate embryonic development; P:animal organ development; P:embryonic morphogenesis; P:regulation of cellular process; P:organic substance biosynthetic process; F:sulfotransferase activity; C:cellular anatomical entity	EC:2.8.2; EC:2; EC:2.8	Transferring sulfur-containing groups; Transferases; Transferring sulfur-containing groups
TRINITY_DN49661_c0_g2_i1	CHSTB_RATCarbohydrate sulfotransferase 11 OS=Rattus norvegicus OX=10116 GN=Chst11 PE=1 SV=1	433	2.94e-17	P:GO:0001501; P:GO:0006029; P:GO:0043009; P:GO:0048513; P:GO:0048598; P:GO:0050794; P:GO:1901576; F:GO:0008146	P:skeletal system development; P:proteoglycan metabolic process; P:chordate embryonic development; P:animal organ development; P:embryonic morphogenesis; P:regulation of cellular process; P:organic substance biosynthetic process; F:sulfotransferase activity	EC:2.8.2; EC:2; EC:2.8	Transferring sulfur-containing groups; Transferases; Transferring sulfur-containing groups
TRINITY_DN49683_c1_g1_i1	AMDB_XENLAPeptidyl-glycine alpha-amidating monooxygenase B OS=Xenopus laevis OX=8355 GN=pam-b PE=2 SV=1	362	8.95e-37	F:GO:0004497; C:GO:0016020	F:monooxygenase activity; C:membrane	EC:1	Oxidoreductases
TRINITY_DN49683_c2_g1_i1	PAL1_DROMEPeptidyl-alpha-hydroxyglycine alpha-amidating lyase 1 OS=Drosophila melanogaster OX=7227 GN=Pal1 PE=1 SV=1	350	1.03e-12	P:GO:0032501; F:GO:0016829; C:GO:0110165	P:multicellular organismal process; F:lyase activity; C:cellular anatomical entity	EC:4	Lyases
TRINITY_DN49611_c0_g1_i1	CP3AG_MOUSECytochrome P450 3A16 OS=Mus musculus OX=10090 GN=Cyp3a16 PE=2 SV=2	707	1.09e-37	P:GO:0008152; F:GO:0005488; F:GO:0008395; F:GO:0016705; C:GO:0005783; C:GO:0016020	P:metabolic process; F:binding; F:steroid hydroxylase activity; F:oxidoreductase activity, acting on paired donors, with incorporation or reduction of molecular oxygen; C:endoplasmic reticulum; C:membrane	EC:1; EC:1.14	Oxidoreductases; Acting on paired donors, with incorporation or reduction of molecular oxygen. The oxygen incorporated need not be derived from O(2)
TRINITY_DN49641_c0_g1_i1	CD109_HUMANCD109 antigen OS=Homo sapiens OX=9606 GN=CD109 PE=1 SV=2	412	7.54e-14	P:GO:0030512; P:GO:0061045; F:GO:0050431; C:GO:0005576; C:GO:0005829; C:GO:0005886	P:negative regulation of transforming growth factor beta receptor signaling pathway; P:negative regulation of wound healing; F:transforming growth factor beta binding; C:extracellular region; C:cytosol; C:plasma membrane
TRINITY_DN49695_c0_g1_i1	RL7A2_ARATH60S ribosomal protein L7a-2 OS=Arabidopsis thaliana OX=3702 GN=RPL7AB PE=1 SV=1	1182	4.76e-77	P:GO:0042254; F:GO:0003729; F:GO:0003735; F:GO:0005515; C:GO:0005774; C:GO:0022625; C:GO:0042788	P:ribosome biogenesis; F:mRNA binding; F:structural constituent of ribosome; F:protein binding; C:vacuolar membrane; C:cytosolic large ribosomal subunit; C:polysomal ribosome
TRINITY_DN49669_c0_g1_i1	POL3_DROMERetrovirus-related Pol polyprotein from transposon 17.6 OS=Drosophila melanogaster OX=7227 GN=pol PE=4 SV=1	1943	1.02e-96	P:GO:0006807; P:GO:0043170; P:GO:0044238; F:GO:0016787	P:nitrogen compound metabolic process; P:macromolecule metabolic process; P:primary metabolic process; F:hydrolase activity	EC:3	Hydrolases
TRINITY_DN49669_c0_g2_i1	POL3_DROMERetrovirus-related Pol polyprotein from transposon 17.6 OS=Drosophila melanogaster OX=7227 GN=pol PE=4 SV=1	1943	1.02e-96	P:GO:0006807; P:GO:0043170; P:GO:0044238; F:GO:0016787	P:nitrogen compound metabolic process; P:macromolecule metabolic process; P:primary metabolic process; F:hydrolase activity	EC:3	Hydrolases
TRINITY_DN49669_c3_g1_i1	POL_FFVPro-Pol polyprotein OS=Feline foamy virus OX=53182 GN=pol PE=3 SV=1	406	3.05e-08	P:GO:0090304; F:GO:0016787	P:nucleic acid metabolic process; F:hydrolase activity	EC:3	Hydrolases
TRINITY_DN49645_c0_g1_i1	COFI_SCHPOCofilin OS=Schizosaccharomyces pombe (strain 972 / ATCC 24843) OX=284812 GN=cof1 PE=1 SV=1	705	6.05e-09	P:GO:0030036; F:GO:0003779; C:GO:0005938; C:GO:0015629; C:GO:0032153	P:actin cytoskeleton organization; F:actin binding; C:cell cortex; C:actin cytoskeleton; C:cell division site
TRINITY_DN49645_c0_g2_i1	COFI_YEASTCofilin OS=Saccharomyces cerevisiae (strain ATCC 204508 / S288c) OX=559292 GN=COF1 PE=1 SV=1	705	7.26e-11	P:GO:0030029; F:GO:0005515; C:GO:0005856	P:actin filament-based process; F:protein binding; C:cytoskeleton
TRINITY_DN49630_c2_g1_i1	APBB2_MOUSEAmyloid-beta A4 precursor protein-binding family B member 2 OS=Mus musculus OX=10090 GN=Apbb2 PE=1 SV=2	495	2.59e-14	P:GO:0006928; P:GO:0016043; P:GO:0040011; P:GO:0042981; P:GO:0048523; P:GO:0048699; F:GO:0005515; C:GO:0005622	P:movement of cell or subcellular component; P:cellular component organization; P:locomotion; P:regulation of apoptotic process; P:negative regulation of cellular process; P:generation of neurons; F:protein binding; C:intracellular anatomical structure
TRINITY_DN49630_c2_g1_i2	APBB2_HUMANAmyloid-beta A4 precursor protein-binding family B member 2 OS=Homo sapiens OX=9606 GN=APBB2 PE=1 SV=3	618	1.36e-33	P:GO:0050794; F:GO:0005515; C:GO:0110165	P:regulation of cellular process; F:protein binding; C:cellular anatomical entity
TRINITY_DN49608_c0_g1_i1	RL5_STYCL60S ribosomal protein L5 OS=Styela clava OX=7725 GN=RPL5 PE=3 SV=3	1072	1.88e-121	F:GO:0019843; C:GO:0043226; C:GO:0043229	F:rRNA binding; C:organelle; C:intracellular organelle
TRINITY_DN49608_c0_g2_i1	RL5_STYCL60S ribosomal protein L5 OS=Styela clava OX=7725 GN=RPL5 PE=3 SV=3	1073	1.88e-121	F:GO:0019843; C:GO:0043226; C:GO:0043229	F:rRNA binding; C:organelle; C:intracellular organelle
TRINITY_DN49657_c0_g1_i1	CEPT1_XENTRCholine/ethanolaminephosphotransferase 1 OS=Xenopus tropicalis OX=8364 GN=cept1 PE=2 SV=1	1355	2.02e-30	P:GO:0006629; F:GO:0016740; C:GO:0043231	P:lipid metabolic process; F:transferase activity; C:intracellular membrane-bounded organelle	EC:2	Transferases
TRINITY_DN49605_c0_g1_i1	RH20_ORYSJDEAD-box ATP-dependent RNA helicase 20 OS=Oryza sativa subsp. japonica OX=39947 GN=Os01g0197200 PE=3 SV=2	1527	5.48e-102	F:GO:0016787; F:GO:0097159; F:GO:1901363	F:hydrolase activity; F:organic cyclic compound binding; F:heterocyclic compound binding	EC:3	Hydrolases
TRINITY_DN49637_c0_g1_i1	TNAP3_MOUSETumor necrosis factor alpha-induced protein 3 OS=Mus musculus OX=10090 GN=Tnfaip3 PE=1 SV=2	923	6.76e-19	P:GO:0001922; P:GO:0002237; P:GO:0002634; P:GO:0002677; P:GO:0002697; P:GO:0032495; P:GO:0032691; P:GO:0032715; P:GO:0032720; P:GO:0034148; P:GO:0043124; P:GO:0045736; P:GO:0045824; P:GO:0050869; P:GO:0060548; P:GO:0070301; P:GO:0070429; P:GO:0070433; P:GO:0070536; P:GO:0072666; P:GO:1903364; P:GO:2000347; F:GO:0008022; F:GO:0008233; F:GO:0019900; C:GO:0005737	P:B-1 B cell homeostasis; P:response to molecule of bacterial origin; P:regulation of germinal center formation; P:negative regulation of chronic inflammatory response; P:regulation of immune effector process; P:response to muramyl dipeptide; P:negative regulation of interleukin-1 beta production; P:negative regulation of interleukin-6 production; P:negative regulation of tumor necrosis factor production; P:negative regulation of toll-like receptor 5 signaling pathway; P:negative regulation of I-kappaB kinase/NF-kappaB signaling; P:negative regulation of cyclin-dependent protein serine/threonine kinase activity; P:negative regulation of innate immune response; P:negative regulation of B cell activation; P:negative regulation of cell death; P:cellular response to hydrogen peroxide; P:negative regulation of nucleotide-binding oligomerization domain containing 1 signaling pathway; P:negative regulation of nucleotide-binding oligomerization domain containing 2 signaling pathway; P:protein K63-linked deubiquitination; P:establishment of protein localization to vacuole; P:positive regulation of cellular protein catabolic process; P:positive regulation of hepatocyte proliferation; F:protein C-terminus binding; F:peptidase activity; F:kinase binding; C:cytoplasm	EC:3.4; EC:3	Acting on peptide bonds (peptidases); Hydrolases
TRINITY_DN49637_c1_g1_i1	TNAP3_MACFATumor necrosis factor alpha-induced protein 3 OS=Macaca fascicularis OX=9541 GN=TNFAIP3 PE=2 SV=1	280	3.18e-15	P:GO:0016579; F:GO:0016787; F:GO:0140096	P:protein deubiquitination; F:hydrolase activity; F:catalytic activity, acting on a protein	EC:3	Hydrolases
TRINITY_DN49684_c0_g1_i1	HSP82_TOBACHeat shock protein 82 (Fragment) OS=Nicotiana tabacum OX=4097 GN=HSP82 PE=2 SV=1	1158	7.65e-165	P:GO:0006457; P:GO:0034605; P:GO:0050821; F:GO:0000166; F:GO:0051082; C:GO:0005829; C:GO:0005886; C:GO:0032991; C:GO:0048471	P:protein folding; P:cellular response to heat; P:protein stabilization; F:nucleotide binding; F:unfolded protein binding; C:cytosol; C:plasma membrane; C:protein-containing complex; C:perinuclear region of cytoplasm
TRINITY_DN49698_c0_g1_i1	RS26_BOVIN40S ribosomal protein S26 OS=Bos taurus OX=9913 GN=RPS26 PE=3 SV=3	432	1.69e-71	P:GO:0002181; F:GO:0003729; F:GO:0003735; C:GO:0022627; C:GO:0042788; C:GO:0098556	P:cytoplasmic translation; F:mRNA binding; F:structural constituent of ribosome; C:cytosolic small ribosomal subunit; C:polysomal ribosome; C:cytoplasmic side of rough endoplasmic reticulum membrane
TRINITY_DN49653_c1_g1_i1	OAR1_LYMSTOctopamine receptor 1 OS=Lymnaea stagnalis OX=6523 PE=1 SV=1	550	2.15e-08	C:GO:0110165	C:cellular anatomical entity
TRINITY_DN1071_c0_g1_i1	NEO1_RATNeogenin (Fragment) OS=Rattus norvegicus OX=10116 GN=Neo1 PE=1 SV=1	351	3.45e-16	P:GO:0048523; P:GO:0048856; C:GO:0016020	P:negative regulation of cellular process; P:anatomical structure development; C:membrane
TRINITY_DN1071_c0_g2_i1	DCC_HUMANNetrin receptor DCC OS=Homo sapiens OX=9606 GN=DCC PE=1 SV=2	351	4.72e-16	P:GO:0007411; P:GO:0010977; C:GO:0016020	P:axon guidance; P:negative regulation of neuron projection development; C:membrane
TRINITY_DN1013_c0_g1_i1	RL391_ARATH60S ribosomal protein L39-1 OS=Arabidopsis thaliana OX=3702 GN=RPL39A PE=3 SV=2	282	1.48e-24	P:GO:0006412; F:GO:0003729; F:GO:0003735; C:GO:0022625	P:translation; F:mRNA binding; F:structural constituent of ribosome; C:cytosolic large ribosomal subunit
TRINITY_DN1034_c0_g1_i1	PCKGM_HUMANPhosphoenolpyruvate carboxykinase	274	1.07e-25	P:GO:0006094; P:GO:0006107; P:GO:0006116; P:GO:0019543; P:GO:0032024; P:GO:0032496; P:GO:0032869; P:GO:0042594; P:GO:0046327; P:GO:0070365; P:GO:0071333; P:GO:0071356; P:GO:0071549; F:GO:0004613; F:GO:0005515; F:GO:0005525; F:GO:0030145; C:GO:0005759; C:GO:0005829	P:gluconeogenesis; P:oxaloacetate metabolic process; P:NADH oxidation; P:propionate catabolic process; P:positive regulation of insulin secretion; P:response to lipopolysaccharide; P:cellular response to insulin stimulus; P:response to starvation; P:glycerol biosynthetic process from pyruvate; P:hepatocyte differentiation; P:cellular response to glucose stimulus; P:cellular response to tumor necrosis factor; P:cellular response to dexamethasone stimulus; F:phosphoenolpyruvate carboxykinase (GTP) activity; F:protein binding; F:GTP binding; F:manganese ion binding; C:mitochondrial matrix; C:cytosol	EC:4.1.1; EC:4.1; EC:4; EC:4.1.1.32	Carbon-carbon lyases; Carbon-carbon lyases; Lyases; Phosphoenolpyruvate carboxykinase (GTP)
TRINITY_DN1016_c0_g1_i1	CHP1_BOVINCalcineurin B homologous protein 1 OS=Bos taurus OX=9913 GN=CHP1 PE=2 SV=1	650	1.89e-76	P:GO:0001578; P:GO:0006469; P:GO:0006611; P:GO:0010923; P:GO:0022406; P:GO:0031122; P:GO:0031397; P:GO:0031953; P:GO:0032088; P:GO:0032417; P:GO:0042308; P:GO:0050821; P:GO:0051453; P:GO:0060050; P:GO:0061025; P:GO:0070885; P:GO:0071468; P:GO:0090314; F:GO:0005509; F:GO:0008017; F:GO:0019900; F:GO:0048306; C:GO:0000139; C:GO:0005634; C:GO:0005783; C:GO:0005886; C:GO:0015630; C:GO:0030133	P:microtubule bundle formation; P:negative regulation of protein kinase activity; P:protein export from nucleus; P:negative regulation of phosphatase activity; P:membrane docking; P:cytoplasmic microtubule organization; P:negative regulation of protein ubiquitination; P:negative regulation of protein autophosphorylation; P:negative regulation of NF-kappaB transcription factor activity; P:positive regulation of sodium:proton antiporter activity; P:negative regulation of protein import into nucleus; P:protein stabilization; P:regulation of intracellular pH; P:positive regulation of protein glycosylation; P:membrane fusion; P:negative regulation of calcineurin-NFAT signaling cascade; P:cellular response to acidic pH; P:positive regulation of protein targeting to membrane; F:calcium ion binding; F:microtubule binding; F:kinase binding; F:calcium-dependent protein binding; C:Golgi membrane; C:nucleus; C:endoplasmic reticulum; C:plasma membrane; C:microtubule cytoskeleton; C:transport vesicle
TRINITY_DN1092_c0_g1_i1	PGBD3_HUMANPiggyBac transposable element-derived protein 3 OS=Homo sapiens OX=9606 GN=PGBD3 PE=1 SV=3	2076	3.4e-57	C:GO:0005634	C:nucleus
TRINITY_DN1014_c0_g1_i1	CR3L4_MOUSECyclic AMP-responsive element-binding protein 3-like protein 4 OS=Mus musculus OX=10090 GN=Creb3l4 PE=1 SV=1	580	3.02e-08	P:GO:0007283; P:GO:0045944; F:GO:0000977; F:GO:0001228; C:GO:0000139; C:GO:0005654; C:GO:0005829	P:spermatogenesis; P:positive regulation of transcription by RNA polymerase II; F:RNA polymerase II transcription regulatory region sequence-specific DNA binding; F:DNA-binding transcription activator activity, RNA polymerase II-specific; C:Golgi membrane; C:nucleoplasm; C:cytosol
TRINITY_DN1064_c0_g1_i1	IVD_PONABIsovaleryl-CoA dehydrogenase, mitochondrial OS=Pongo abelii OX=9601 GN=IVD PE=2 SV=1	448	8.04e-51	P:GO:0006552; P:GO:0009083; F:GO:0008470; F:GO:0042802; C:GO:0005759	P:leucine catabolic process; P:branched-chain amino acid catabolic process; F:isovaleryl-CoA dehydrogenase activity; F:identical protein binding; C:mitochondrial matrix	EC:1.3; EC:1; EC:1.3.8.4; EC:1.3.99.3	Acting on the CH-CH group of donors; Oxidoreductases; Isovaleryl-CoA dehydrogenase; Acting on the CH-CH group of donors
TRINITY_DN1060_c0_g1_i1	CLN5A_DICDICln5-like protein 1 OS=Dictyostelium discoideum OX=44689 GN=cln5la PE=3 SV=1	243	9.32e-10	C:GO:0005764; C:GO:0016020	C:lysosome; C:membrane
TRINITY_DN66850_c6_g4_i1	PHP14_PIG14 kDa phosphohistidine phosphatase OS=Sus scrofa OX=9823 GN=PHPT1 PE=1 SV=2	812	1.14e-38	P:GO:0035971; F:GO:0101006; C:GO:0005829	P:peptidyl-histidine dephosphorylation; F:protein histidine phosphatase activity; C:cytosol	EC:3.1; EC:3; EC:3.1.3	Acting on ester bonds; Hydrolases; Acting on ester bonds
TRINITY_DN66854_c2_g2_i1	PKHH1_DANREPleckstrin homology domain-containing family H member 1 OS=Danio rerio OX=7955 GN=plekhh1 PE=2 SV=1	4201	8.12e-188	P:GO:0001569	P:branching involved in blood vessel morphogenesis
TRINITY_DN66854_c2_g2_i2	PKHH2_HUMANPleckstrin homology domain-containing family H member 2 OS=Homo sapiens OX=9606 GN=PLEKHH2 PE=1 SV=2	2886	6.14e-184	F:GO:0005515; C:GO:0005829; C:GO:0005886; C:GO:0016604; C:GO:0030027	F:protein binding; C:cytosol; C:plasma membrane; C:nuclear body; C:lamellipodium
TRINITY_DN66807_c0_g1_i1	CUBN_PIGCubilin OS=Sus scrofa OX=9823 GN=CUBN PE=1 SV=3	5601	6.76e-59	C:GO:0110165	C:cellular anatomical entity
TRINITY_DN66807_c0_g1_i2	TF212_SCHPOTransposon Tf2-12 polyprotein OS=Schizosaccharomyces pombe (strain 972 / ATCC 24843) OX=284812 GN=Tf2-12 PE=3 SV=1	4196	3.27e-79	P:GO:0006807; P:GO:0043170; P:GO:0044238; F:GO:0003824	P:nitrogen compound metabolic process; P:macromolecule metabolic process; P:primary metabolic process; F:catalytic activity
TRINITY_DN66807_c0_g1_i3	TF212_SCHPOTransposon Tf2-12 polyprotein OS=Schizosaccharomyces pombe (strain 972 / ATCC 24843) OX=284812 GN=Tf2-12 PE=3 SV=1	5599	8.59e-79	P:GO:0006807; P:GO:0043170; P:GO:0044238; F:GO:0003824	P:nitrogen compound metabolic process; P:macromolecule metabolic process; P:primary metabolic process; F:catalytic activity
TRINITY_DN66807_c0_g1_i4	TF212_SCHPOTransposon Tf2-12 polyprotein OS=Schizosaccharomyces pombe (strain 972 / ATCC 24843) OX=284812 GN=Tf2-12 PE=3 SV=1	4322	4.02e-79	P:GO:0006807; P:GO:0043170; P:GO:0044238; F:GO:0003824	P:nitrogen compound metabolic process; P:macromolecule metabolic process; P:primary metabolic process; F:catalytic activity
TRINITY_DN66807_c0_g1_i5	POL3_DROMERetrovirus-related Pol polyprotein from transposon 17.6 OS=Drosophila melanogaster OX=7227 GN=pol PE=4 SV=1	4313	1.86e-54	F:GO:0003824	F:catalytic activity
TRINITY_DN66807_c0_g1_i6	TF212_SCHPOTransposon Tf2-12 polyprotein OS=Schizosaccharomyces pombe (strain 972 / ATCC 24843) OX=284812 GN=Tf2-12 PE=3 SV=1	5600	1.14e-78	P:GO:0006807; P:GO:0043170; P:GO:0044238; F:GO:0003824	P:nitrogen compound metabolic process; P:macromolecule metabolic process; P:primary metabolic process; F:catalytic activity
TRINITY_DN66820_c2_g1_i1	CA2D4_MOUSEVoltage-dependent calcium channel subunit alpha-2/delta-4 OS=Mus musculus OX=10090 GN=Cacna2d4 PE=2 SV=1	1607	2.35e-63	P:GO:0006811; F:GO:0015075; F:GO:0015267; C:GO:0016020	P:ion transport; F:ion transmembrane transporter activity; F:channel activity; C:membrane	EC:7	Translocases
TRINITY_DN66820_c2_g1_i2	CA2D4_HUMANVoltage-dependent calcium channel subunit alpha-2/delta-4 OS=Homo sapiens OX=9606 GN=CACNA2D4 PE=1 SV=2	818	7.15e-54	P:GO:0050908; P:GO:0070588; F:GO:0005245; C:GO:0005891	P:detection of light stimulus involved in visual perception; P:calcium ion transmembrane transport; F:voltage-gated calcium channel activity; C:voltage-gated calcium channel complex	EC:7	Translocases
TRINITY_DN66820_c2_g2_i3	CA2D3_RATVoltage-dependent calcium channel subunit alpha-2/delta-3 OS=Rattus norvegicus OX=10116 GN=Cacna2d3 PE=1 SV=1	845	5.66e-27	P:GO:0006811; F:GO:0015075; F:GO:0015267	P:ion transport; F:ion transmembrane transporter activity; F:channel activity	EC:7	Translocases
TRINITY_DN66823_c0_g1_i1	NEK10_HUMANSerine/threonine-protein kinase Nek10 OS=Homo sapiens OX=9606 GN=NEK10 PE=1 SV=3	244	3.9e-10	P:GO:0031954; P:GO:0043406; P:GO:0070372; P:GO:0120197; P:GO:1902749; F:GO:0004674; C:GO:1902911	P:positive regulation of protein autophosphorylation; P:positive regulation of MAP kinase activity; P:regulation of ERK1 and ERK2 cascade; P:mucociliary clearance; P:regulation of cell cycle G2/M phase transition; F:protein serine/threonine kinase activity; C:protein kinase complex	EC:2.7.1; EC:2.7.11; EC:2.7; EC:2	Transferring phosphorus-containing groups; Transferring phosphorus-containing groups; Transferring phosphorus-containing groups; Transferases
TRINITY_DN66823_c0_g2_i1	NEK10_HUMANSerine/threonine-protein kinase Nek10 OS=Homo sapiens OX=9606 GN=NEK10 PE=1 SV=3	232	1.04e-08	P:GO:0031954; P:GO:0043406; P:GO:0070372; P:GO:0120197; P:GO:1902749; F:GO:0004674; C:GO:1902911	P:positive regulation of protein autophosphorylation; P:positive regulation of MAP kinase activity; P:regulation of ERK1 and ERK2 cascade; P:mucociliary clearance; P:regulation of cell cycle G2/M phase transition; F:protein serine/threonine kinase activity; C:protein kinase complex	EC:2.7.1; EC:2.7.11; EC:2.7; EC:2	Transferring phosphorus-containing groups; Transferring phosphorus-containing groups; Transferring phosphorus-containing groups; Transferases
TRINITY_DN66823_c3_g1_i1	NEK10_HUMANSerine/threonine-protein kinase Nek10 OS=Homo sapiens OX=9606 GN=NEK10 PE=1 SV=3	4308	3.39e-273	P:GO:0031954; P:GO:0043406; P:GO:0070372; P:GO:0120197; P:GO:1902749; F:GO:0004674; C:GO:1902911	P:positive regulation of protein autophosphorylation; P:positive regulation of MAP kinase activity; P:regulation of ERK1 and ERK2 cascade; P:mucociliary clearance; P:regulation of cell cycle G2/M phase transition; F:protein serine/threonine kinase activity; C:protein kinase complex	EC:2.7.1; EC:2.7.11; EC:2.7; EC:2	Transferring phosphorus-containing groups; Transferring phosphorus-containing groups; Transferring phosphorus-containing groups; Transferases
TRINITY_DN66823_c3_g1_i2	NEK10_HUMANSerine/threonine-protein kinase Nek10 OS=Homo sapiens OX=9606 GN=NEK10 PE=1 SV=3	3332	2.2e-258	P:GO:0031954; P:GO:0043406; P:GO:0070372; P:GO:0120197; P:GO:1902749; F:GO:0004674; C:GO:1902911	P:positive regulation of protein autophosphorylation; P:positive regulation of MAP kinase activity; P:regulation of ERK1 and ERK2 cascade; P:mucociliary clearance; P:regulation of cell cycle G2/M phase transition; F:protein serine/threonine kinase activity; C:protein kinase complex	EC:2.7.1; EC:2.7.11; EC:2.7; EC:2	Transferring phosphorus-containing groups; Transferring phosphorus-containing groups; Transferring phosphorus-containing groups; Transferases
TRINITY_DN66823_c3_g1_i3	NEK10_HUMANSerine/threonine-protein kinase Nek10 OS=Homo sapiens OX=9606 GN=NEK10 PE=1 SV=3	4548	4.67e-272	P:GO:0031954; P:GO:0043406; P:GO:0070372; P:GO:0120197; P:GO:1902749; F:GO:0004674; C:GO:1902911	P:positive regulation of protein autophosphorylation; P:positive regulation of MAP kinase activity; P:regulation of ERK1 and ERK2 cascade; P:mucociliary clearance; P:regulation of cell cycle G2/M phase transition; F:protein serine/threonine kinase activity; C:protein kinase complex	EC:2.7.1; EC:2.7.11; EC:2.7; EC:2	Transferring phosphorus-containing groups; Transferring phosphorus-containing groups; Transferring phosphorus-containing groups; Transferases
TRINITY_DN66823_c3_g1_i4	NEK10_MOUSESerine/threonine-protein kinase Nek10 OS=Mus musculus OX=10090 GN=Nek10 PE=2 SV=2	361	5.71e-55	P:GO:0043406; P:GO:0120197; P:GO:1902749; F:GO:0005524; F:GO:0046872; F:GO:0106310; F:GO:0106311; C:GO:0005576	P:positive regulation of MAP kinase activity; P:mucociliary clearance; P:regulation of cell cycle G2/M phase transition; F:ATP binding; F:metal ion binding; F:protein serine kinase activity; F:protein threonine kinase activity; C:extracellular region	EC:2.7.1; EC:2.7.11; EC:2.7.11.1; EC:2.7; EC:2	Transferring phosphorus-containing groups; Transferring phosphorus-containing groups; Non-specific serine/threonine protein kinase; Transferring phosphorus-containing groups; Transferases
TRINITY_DN66823_c3_g2_i1	NEK10_MOUSESerine/threonine-protein kinase Nek10 OS=Mus musculus OX=10090 GN=Nek10 PE=2 SV=2	581	5.22e-13	P:GO:0050794; F:GO:0004674; F:GO:0005488	P:regulation of cellular process; F:protein serine/threonine kinase activity; F:binding	EC:2.7.1; EC:2.7.11; EC:2.7; EC:2	Transferring phosphorus-containing groups; Transferring phosphorus-containing groups; Transferring phosphorus-containing groups; Transferases
TRINITY_DN66862_c4_g1_i1	PHRF1_HUMANPHD and RING finger domain-containing protein 1 OS=Homo sapiens OX=9606 GN=PHRF1 PE=1 SV=3	667	1.3e-13	P:GO:0010467; P:GO:0016070; F:GO:0070063	P:gene expression; P:RNA metabolic process; F:RNA polymerase binding
TRINITY_DN66891_c0_g1_i1	RS10_SPOFR40S ribosomal protein S10 OS=Spodoptera frugiperda OX=7108 GN=RpS10 PE=2 SV=1	202	1.98e-30	C:GO:0005737; C:GO:0005840	C:cytoplasm; C:ribosome
TRINITY_DN66891_c0_g3_i2	RS10_LUMRU40S ribosomal protein S10 OS=Lumbricus rubellus OX=35632 GN=RPS10 PE=2 SV=1	550	9.36e-55	C:GO:0005622	C:intracellular anatomical structure
TRINITY_DN66891_c0_g3_i3	RS10_LUMRU40S ribosomal protein S10 OS=Lumbricus rubellus OX=35632 GN=RPS10 PE=2 SV=1	455	1.99e-55	C:GO:0005622	C:intracellular anatomical structure
TRINITY_DN66891_c0_g4_i1	RS10_SPOFR40S ribosomal protein S10 OS=Spodoptera frugiperda OX=7108 GN=RpS10 PE=2 SV=1	202	1.22e-31	C:GO:0005737; C:GO:0005840	C:cytoplasm; C:ribosome
TRINITY_DN66891_c0_g5_i2	RS10_SPOFR40S ribosomal protein S10 OS=Spodoptera frugiperda OX=7108 GN=RpS10 PE=2 SV=1	1199	1.85e-12	C:GO:0005737; C:GO:0005840	C:cytoplasm; C:ribosome
TRINITY_DN66879_c0_g1_i1	FMR1_DROMESynaptic functional regulator FMR1 OS=Drosophila melanogaster OX=7227 GN=Fmr1 PE=1 SV=1	212	3.02e-09	P:GO:0002052; P:GO:0007279; P:GO:0007288; P:GO:0007294; P:GO:0007310; P:GO:0007411; P:GO:0007413; P:GO:0007601; P:GO:0007614; P:GO:0007616; P:GO:0007625; P:GO:0008049; P:GO:0008089; P:GO:0008344; P:GO:0008345; P:GO:0009794; P:GO:0016319; P:GO:0016322; P:GO:0017148; P:GO:0030517; P:GO:0031047; P:GO:0031507; P:GO:0035176; P:GO:0043068; P:GO:0043488; P:GO:0045475; P:GO:0045727; P:GO:0045886; P:GO:0046627; P:GO:0046959; P:GO:0048134; P:GO:0048621; P:GO:0050774; P:GO:0050802; P:GO:0050976; P:GO:0051028; P:GO:0051823; P:GO:0060998; P:GO:0070142; P:GO:0072375; P:GO:0072553; P:GO:0090328; P:GO:0097091; P:GO:0098883; P:GO:0099578; P:GO:1900073; P:GO:1900364; P:GO:1905244; P:GO:1990834; P:GO:2000647; F:GO:0003730; F:GO:0017151; F:GO:0042803; F:GO:0043621; F:GO:0045182; F:GO:1990247; C:GO:0000139; C:GO:0005634; C:GO:0005844; C:GO:0010494; C:GO:0014069; C:GO:0016442; C:GO:0043186; C:GO:0043197; C:GO:0043204; C:GO:0071598; C:GO:0098793; C:GO:1904115; C:GO:1990124	P:positive regulation of neuroblast proliferation; P:pole cell formation; P:sperm axoneme assembly; P:germarium-derived oocyte fate determination; P:oocyte dorsal/ventral axis specification; P:axon guidance; P:axonal fasciculation; P:visual perception; P:short-term memory; P:long-term memory; P:grooming behavior; P:male courtship behavior; P:anterograde axonal transport; P:adult locomotory behavior; P:larval locomotory behavior; P:regulation of mitotic cell cycle, embryonic; P:mushroom body development; P:neuron remodeling; P:negative regulation of translation; P:negative regulation of axon extension; P:gene silencing by RNA; P:heterochromatin assembly; P:social behavior; P:positive regulation of programmed cell death; P:regulation of mRNA stability; P:locomotor rhythm; P:positive regulation of translation; P:negative regulation of synaptic growth at neuromuscular junction; P:negative regulation of insulin receptor signaling pathway; P:habituation; P:germ-line cyst formation; P:post-embryonic digestive tract morphogenesis; P:negative regulation of dendrite morphogenesis; P:circadian sleep/wake cycle, sleep; P:detection of mechanical stimulus involved in sensory perception of touch; P:mRNA transport; P:regulation of synapse structural plasticity; P:regulation of dendritic spine development; P:synaptic vesicle budding; P:medium-term memory; P:terminal button organization; P:regulation of olfactory learning; P:synaptic vesicle clustering; P:synapse pruning; P:regulation of translation at postsynapse, modulating synaptic transmission; P:regulation of neuromuscular synaptic transmission; P:negative regulation of mRNA polyadenylation; P:regulation of modification of synaptic structure; P:response to odorant; P:negative regulation of stem cell proliferation; F:mRNA 3'-UTR binding; F:DEAD/H-box RNA helicase binding; F:protein homodimerization activity; F:protein self-association; F:translation regulator activity; F:N6-methyladenosine-containing RNA binding; C:Golgi membrane; C:nucleus; C:polysome; C:cytoplasmic stress granule; C:postsynaptic density; C:RISC complex; C:P granule; C:dendritic spine; C:perikaryon; C:neuronal ribonucleoprotein granule; C:presynapse; C:axon cytoplasm; C:messenger ribonucleoprotein complex
TRINITY_DN66879_c1_g2_i1	FMR1_XENTRSynaptic functional regulator FMR1 OS=Xenopus tropicalis OX=8364 GN=fmr1 PE=2 SV=1	3508	9.99e-114	P:GO:0001934; P:GO:0017148; P:GO:0031329; P:GO:0046928; P:GO:0051051; P:GO:0051130; P:GO:0051489; P:GO:0051716; P:GO:0060627; P:GO:0060964; P:GO:0060998; P:GO:0065009; P:GO:1903311; F:GO:0003727; F:GO:0003729; F:GO:0045182; F:GO:0046983; F:GO:0061980; C:GO:0005694; C:GO:0005886; C:GO:0030175; C:GO:0030426; C:GO:0031981; C:GO:0036464; C:GO:0043025; C:GO:0043197; C:GO:0098793; C:GO:1990904	P:positive regulation of protein phosphorylation; P:negative regulation of translation; P:regulation of cellular catabolic process; P:regulation of neurotransmitter secretion; P:negative regulation of transport; P:positive regulation of cellular component organization; P:regulation of filopodium assembly; P:cellular response to stimulus; P:regulation of vesicle-mediated transport; P:regulation of gene silencing by miRNA; P:regulation of dendritic spine development; P:regulation of molecular function; P:regulation of mRNA metabolic process; F:single-stranded RNA binding; F:mRNA binding; F:translation regulator activity; F:protein dimerization activity; F:regulatory RNA binding; C:chromosome; C:plasma membrane; C:filopodium; C:growth cone; C:nuclear lumen; C:cytoplasmic ribonucleoprotein granule; C:neuronal cell body; C:dendritic spine; C:presynapse; C:ribonucleoprotein complex
TRINITY_DN66879_c1_g2_i2	FMR1_XENTRSynaptic functional regulator FMR1 OS=Xenopus tropicalis OX=8364 GN=fmr1 PE=2 SV=1	3526	1.11e-113	P:GO:0001934; P:GO:0017148; P:GO:0031329; P:GO:0046928; P:GO:0051051; P:GO:0051130; P:GO:0051489; P:GO:0051716; P:GO:0060627; P:GO:0060964; P:GO:0060998; P:GO:0065009; P:GO:1903311; F:GO:0003727; F:GO:0003729; F:GO:0045182; F:GO:0046983; F:GO:0061980; C:GO:0005694; C:GO:0005886; C:GO:0030175; C:GO:0030426; C:GO:0031981; C:GO:0036464; C:GO:0043025; C:GO:0043197; C:GO:0098793; C:GO:1990904	P:positive regulation of protein phosphorylation; P:negative regulation of translation; P:regulation of cellular catabolic process; P:regulation of neurotransmitter secretion; P:negative regulation of transport; P:positive regulation of cellular component organization; P:regulation of filopodium assembly; P:cellular response to stimulus; P:regulation of vesicle-mediated transport; P:regulation of gene silencing by miRNA; P:regulation of dendritic spine development; P:regulation of molecular function; P:regulation of mRNA metabolic process; F:single-stranded RNA binding; F:mRNA binding; F:translation regulator activity; F:protein dimerization activity; F:regulatory RNA binding; C:chromosome; C:plasma membrane; C:filopodium; C:growth cone; C:nuclear lumen; C:cytoplasmic ribonucleoprotein granule; C:neuronal cell body; C:dendritic spine; C:presynapse; C:ribonucleoprotein complex
TRINITY_DN66879_c1_g2_i3	FMR1_XENTRSynaptic functional regulator FMR1 OS=Xenopus tropicalis OX=8364 GN=fmr1 PE=2 SV=1	3445	6.98e-114	P:GO:0001934; P:GO:0017148; P:GO:0031329; P:GO:0046928; P:GO:0051051; P:GO:0051130; P:GO:0051489; P:GO:0051716; P:GO:0060627; P:GO:0060964; P:GO:0060998; P:GO:0065009; P:GO:1903311; F:GO:0003727; F:GO:0003729; F:GO:0045182; F:GO:0046983; F:GO:0061980; C:GO:0005694; C:GO:0005886; C:GO:0030175; C:GO:0030426; C:GO:0031981; C:GO:0036464; C:GO:0043025; C:GO:0043197; C:GO:0098793; C:GO:1990904	P:positive regulation of protein phosphorylation; P:negative regulation of translation; P:regulation of cellular catabolic process; P:regulation of neurotransmitter secretion; P:negative regulation of transport; P:positive regulation of cellular component organization; P:regulation of filopodium assembly; P:cellular response to stimulus; P:regulation of vesicle-mediated transport; P:regulation of gene silencing by miRNA; P:regulation of dendritic spine development; P:regulation of molecular function; P:regulation of mRNA metabolic process; F:single-stranded RNA binding; F:mRNA binding; F:translation regulator activity; F:protein dimerization activity; F:regulatory RNA binding; C:chromosome; C:plasma membrane; C:filopodium; C:growth cone; C:nuclear lumen; C:cytoplasmic ribonucleoprotein granule; C:neuronal cell body; C:dendritic spine; C:presynapse; C:ribonucleoprotein complex
TRINITY_DN66879_c1_g2_i4	FMR1_XENTRSynaptic functional regulator FMR1 OS=Xenopus tropicalis OX=8364 GN=fmr1 PE=2 SV=1	3508	9.99e-114	P:GO:0001934; P:GO:0017148; P:GO:0031329; P:GO:0046928; P:GO:0051051; P:GO:0051130; P:GO:0051489; P:GO:0051716; P:GO:0060627; P:GO:0060964; P:GO:0060998; P:GO:0065009; P:GO:1903311; F:GO:0003727; F:GO:0003729; F:GO:0045182; F:GO:0046983; F:GO:0061980; C:GO:0005694; C:GO:0005886; C:GO:0030175; C:GO:0030426; C:GO:0031981; C:GO:0036464; C:GO:0043025; C:GO:0043197; C:GO:0098793; C:GO:1990904	P:positive regulation of protein phosphorylation; P:negative regulation of translation; P:regulation of cellular catabolic process; P:regulation of neurotransmitter secretion; P:negative regulation of transport; P:positive regulation of cellular component organization; P:regulation of filopodium assembly; P:cellular response to stimulus; P:regulation of vesicle-mediated transport; P:regulation of gene silencing by miRNA; P:regulation of dendritic spine development; P:regulation of molecular function; P:regulation of mRNA metabolic process; F:single-stranded RNA binding; F:mRNA binding; F:translation regulator activity; F:protein dimerization activity; F:regulatory RNA binding; C:chromosome; C:plasma membrane; C:filopodium; C:growth cone; C:nuclear lumen; C:cytoplasmic ribonucleoprotein granule; C:neuronal cell body; C:dendritic spine; C:presynapse; C:ribonucleoprotein complex
TRINITY_DN66879_c1_g2_i5	FXR1B_XENLAFragile X mental retardation syndrome-related protein 1 homolog B OS=Xenopus laevis OX=8355 GN=fxr1-b PE=2 SV=1	749	6.65e-85	P:GO:0007517; P:GO:2000637; F:GO:0033592; F:GO:0042803; F:GO:0046982; C:GO:0005634; C:GO:0005737	P:muscle organ development; P:positive regulation of gene silencing by miRNA; F:RNA strand annealing activity; F:protein homodimerization activity; F:protein heterodimerization activity; C:nucleus; C:cytoplasm
TRINITY_DN66879_c1_g2_i6	FMR1_XENTRSynaptic functional regulator FMR1 OS=Xenopus tropicalis OX=8364 GN=fmr1 PE=2 SV=1	3507	9.99e-114	P:GO:0001934; P:GO:0017148; P:GO:0031329; P:GO:0046928; P:GO:0051051; P:GO:0051130; P:GO:0051489; P:GO:0051716; P:GO:0060627; P:GO:0060964; P:GO:0060998; P:GO:0065009; P:GO:1903311; F:GO:0003727; F:GO:0003729; F:GO:0045182; F:GO:0046983; F:GO:0061980; C:GO:0005694; C:GO:0005886; C:GO:0030175; C:GO:0030426; C:GO:0031981; C:GO:0036464; C:GO:0043025; C:GO:0043197; C:GO:0098793; C:GO:1990904	P:positive regulation of protein phosphorylation; P:negative regulation of translation; P:regulation of cellular catabolic process; P:regulation of neurotransmitter secretion; P:negative regulation of transport; P:positive regulation of cellular component organization; P:regulation of filopodium assembly; P:cellular response to stimulus; P:regulation of vesicle-mediated transport; P:regulation of gene silencing by miRNA; P:regulation of dendritic spine development; P:regulation of molecular function; P:regulation of mRNA metabolic process; F:single-stranded RNA binding; F:mRNA binding; F:translation regulator activity; F:protein dimerization activity; F:regulatory RNA binding; C:chromosome; C:plasma membrane; C:filopodium; C:growth cone; C:nuclear lumen; C:cytoplasmic ribonucleoprotein granule; C:neuronal cell body; C:dendritic spine; C:presynapse; C:ribonucleoprotein complex
TRINITY_DN66879_c1_g2_i7	FXR1B_XENLAFragile X mental retardation syndrome-related protein 1 homolog B OS=Xenopus laevis OX=8355 GN=fxr1-b PE=2 SV=1	335	3.54e-28	P:GO:0007517; P:GO:2000637; F:GO:0033592; F:GO:0042803; F:GO:0046982; C:GO:0005634; C:GO:0005737	P:muscle organ development; P:positive regulation of gene silencing by miRNA; F:RNA strand annealing activity; F:protein homodimerization activity; F:protein heterodimerization activity; C:nucleus; C:cytoplasm
TRINITY_DN66879_c1_g2_i8	FMR1_XENTRSynaptic functional regulator FMR1 OS=Xenopus tropicalis OX=8364 GN=fmr1 PE=2 SV=1	1724	1.31e-119	P:GO:0001934; P:GO:0017148; P:GO:0031329; P:GO:0046928; P:GO:0051051; P:GO:0051130; P:GO:0051489; P:GO:0051716; P:GO:0060627; P:GO:0060964; P:GO:0060998; P:GO:0065009; P:GO:1903311; F:GO:0003727; F:GO:0003729; F:GO:0045182; F:GO:0046983; F:GO:0061980; C:GO:0005694; C:GO:0005886; C:GO:0030175; C:GO:0030426; C:GO:0031981; C:GO:0036464; C:GO:0043025; C:GO:0043197; C:GO:0098793; C:GO:1990904	P:positive regulation of protein phosphorylation; P:negative regulation of translation; P:regulation of cellular catabolic process; P:regulation of neurotransmitter secretion; P:negative regulation of transport; P:positive regulation of cellular component organization; P:regulation of filopodium assembly; P:cellular response to stimulus; P:regulation of vesicle-mediated transport; P:regulation of gene silencing by miRNA; P:regulation of dendritic spine development; P:regulation of molecular function; P:regulation of mRNA metabolic process; F:single-stranded RNA binding; F:mRNA binding; F:translation regulator activity; F:protein dimerization activity; F:regulatory RNA binding; C:chromosome; C:plasma membrane; C:filopodium; C:growth cone; C:nuclear lumen; C:cytoplasmic ribonucleoprotein granule; C:neuronal cell body; C:dendritic spine; C:presynapse; C:ribonucleoprotein complex
TRINITY_DN66879_c1_g2_i9	FMR1_XENTRSynaptic functional regulator FMR1 OS=Xenopus tropicalis OX=8364 GN=fmr1 PE=2 SV=1	1724	2.35e-120	P:GO:0001934; P:GO:0017148; P:GO:0031329; P:GO:0046928; P:GO:0051051; P:GO:0051130; P:GO:0051489; P:GO:0051716; P:GO:0060627; P:GO:0060964; P:GO:0060998; P:GO:0065009; P:GO:1903311; F:GO:0003727; F:GO:0003729; F:GO:0045182; F:GO:0046983; F:GO:0061980; C:GO:0005694; C:GO:0005886; C:GO:0030175; C:GO:0030426; C:GO:0031981; C:GO:0036464; C:GO:0043025; C:GO:0043197; C:GO:0098793; C:GO:1990904	P:positive regulation of protein phosphorylation; P:negative regulation of translation; P:regulation of cellular catabolic process; P:regulation of neurotransmitter secretion; P:negative regulation of transport; P:positive regulation of cellular component organization; P:regulation of filopodium assembly; P:cellular response to stimulus; P:regulation of vesicle-mediated transport; P:regulation of gene silencing by miRNA; P:regulation of dendritic spine development; P:regulation of molecular function; P:regulation of mRNA metabolic process; F:single-stranded RNA binding; F:mRNA binding; F:translation regulator activity; F:protein dimerization activity; F:regulatory RNA binding; C:chromosome; C:plasma membrane; C:filopodium; C:growth cone; C:nuclear lumen; C:cytoplasmic ribonucleoprotein granule; C:neuronal cell body; C:dendritic spine; C:presynapse; C:ribonucleoprotein complex
TRINITY_DN66879_c1_g2_i10	FMR1_XENTRSynaptic functional regulator FMR1 OS=Xenopus tropicalis OX=8364 GN=fmr1 PE=2 SV=1	3507	9.99e-114	P:GO:0001934; P:GO:0017148; P:GO:0031329; P:GO:0046928; P:GO:0051051; P:GO:0051130; P:GO:0051489; P:GO:0051716; P:GO:0060627; P:GO:0060964; P:GO:0060998; P:GO:0065009; P:GO:1903311; F:GO:0003727; F:GO:0003729; F:GO:0045182; F:GO:0046983; F:GO:0061980; C:GO:0005694; C:GO:0005886; C:GO:0030175; C:GO:0030426; C:GO:0031981; C:GO:0036464; C:GO:0043025; C:GO:0043197; C:GO:0098793; C:GO:1990904	P:positive regulation of protein phosphorylation; P:negative regulation of translation; P:regulation of cellular catabolic process; P:regulation of neurotransmitter secretion; P:negative regulation of transport; P:positive regulation of cellular component organization; P:regulation of filopodium assembly; P:cellular response to stimulus; P:regulation of vesicle-mediated transport; P:regulation of gene silencing by miRNA; P:regulation of dendritic spine development; P:regulation of molecular function; P:regulation of mRNA metabolic process; F:single-stranded RNA binding; F:mRNA binding; F:translation regulator activity; F:protein dimerization activity; F:regulatory RNA binding; C:chromosome; C:plasma membrane; C:filopodium; C:growth cone; C:nuclear lumen; C:cytoplasmic ribonucleoprotein granule; C:neuronal cell body; C:dendritic spine; C:presynapse; C:ribonucleoprotein complex
TRINITY_DN66879_c1_g3_i1	FMR1_RATSynaptic functional regulator FMR1 OS=Rattus norvegicus OX=10116 GN=Fmr1 PE=1 SV=2	274	2.47e-14	P:GO:0001541; P:GO:0001934; P:GO:0002091; P:GO:0007215; P:GO:0009416; P:GO:0010628; P:GO:0010955; P:GO:0014823; P:GO:0017148; P:GO:0034698; P:GO:0035865; P:GO:0042220; P:GO:0043524; P:GO:0044419; P:GO:0045665; P:GO:0048170; P:GO:0050974; P:GO:0051050; P:GO:0051130; P:GO:0051489; P:GO:0051602; P:GO:0060964; P:GO:0060998; P:GO:0061013; P:GO:0070555; P:GO:0099577; P:GO:1900273; P:GO:1900454; P:GO:1901386; P:GO:1904009; P:GO:2000301; F:GO:0000340; F:GO:0003727; F:GO:0003729; F:GO:0019901; F:GO:0019903; F:GO:0019904; F:GO:0042802; F:GO:0044877; F:GO:0045182; F:GO:0046983; F:GO:0061980; C:GO:0005654; C:GO:0005694; C:GO:0005790; C:GO:0005791; C:GO:0005844; C:GO:0005886; C:GO:0010494; C:GO:0014069; C:GO:0030426; C:GO:0043195; C:GO:0043204; C:GO:0044326; C:GO:0044327; C:GO:0048471; C:GO:0097386; C:GO:0097444; C:GO:0098685; C:GO:0098978; C:GO:0099524; C:GO:0120111; C:GO:1902737; C:GO:1990635	P:ovarian follicle development; P:positive regulation of protein phosphorylation; P:negative regulation of receptor internalization; P:glutamate receptor signaling pathway; P:response to light stimulus; P:positive regulation of gene expression; P:negative regulation of protein processing; P:response to activity; P:negative regulation of translation; P:response to gonadotropin; P:cellular response to potassium ion; P:response to cocaine; P:negative regulation of neuron apoptotic process; P:biological process involved in interspecies interaction between organisms; P:negative regulation of neuron differentiation; P:positive regulation of long-term neuronal synaptic plasticity; P:detection of mechanical stimulus involved in sensory perception; P:positive regulation of transport; P:positive regulation of cellular component organization; P:regulation of filopodium assembly; P:response to electrical stimulus; P:regulation of gene silencing by miRNA; P:regulation of dendritic spine development; P:regulation of mRNA catabolic process; P:response to interleukin-1; P:regulation of translation at presynapse, modulating synaptic transmission; P:positive regulation of long-term synaptic potentiation; P:positive regulation of long-term synaptic depression; P:negative regulation of voltage-gated calcium channel activity; P:cellular response to monosodium glutamate; P:negative regulation of synaptic vesicle exocytosis; F:RNA 7-methylguanosine cap binding; F:single-stranded RNA binding; F:mRNA binding; F:protein kinase binding; F:protein phosphatase binding; F:protein domain specific binding; F:identical protein binding; F:protein-containing complex binding; F:translation regulator activity; F:protein dimerization activity; F:regulatory RNA binding; C:nucleoplasm; C:chromosome; C:smooth endoplasmic reticulum; C:rough endoplasmic reticulum; C:polysome; C:plasma membrane; C:cytoplasmic stress granule; C:postsynaptic density; C:growth cone; C:terminal bouton; C:perikaryon; C:dendritic spine neck; C:dendritic spine head; C:perinuclear region of cytoplasm; C:glial cell projection; C:spine apparatus; C:Schaffer collateral - CA1 synapse; C:glutamatergic synapse; C:postsynaptic cytosol; C:neuron projection cytoplasm; C:dendritic filopodium; C:proximal dendrite
TRINITY_DN66874_c2_g1_i1	XPO1_MOUSEExportin-1 OS=Mus musculus OX=10090 GN=Xpo1 PE=1 SV=1	4755	0	P:GO:0000055; P:GO:0000056; P:GO:0000122; P:GO:0010824; P:GO:0032434; P:GO:0034504; P:GO:0042493; P:GO:0046825; P:GO:0051028; F:GO:0003723; F:GO:0005049; F:GO:0019904; F:GO:0031267; C:GO:0000776; C:GO:0005642; C:GO:0005730; C:GO:0005829; C:GO:0015030; C:GO:0031965; C:GO:1990904	P:ribosomal large subunit export from nucleus; P:ribosomal small subunit export from nucleus; P:negative regulation of transcription by RNA polymerase II; P:regulation of centrosome duplication; P:regulation of proteasomal ubiquitin-dependent protein catabolic process; P:protein localization to nucleus; P:response to drug; P:regulation of protein export from nucleus; P:mRNA transport; F:RNA binding; F:nuclear export signal receptor activity; F:protein domain specific binding; F:small GTPase binding; C:kinetochore; C:annulate lamellae; C:nucleolus; C:cytosol; C:Cajal body; C:nuclear membrane; C:ribonucleoprotein complex
TRINITY_DN66874_c2_g1_i2	XPO1_MOUSEExportin-1 OS=Mus musculus OX=10090 GN=Xpo1 PE=1 SV=1	4754	0	P:GO:0000055; P:GO:0000056; P:GO:0000122; P:GO:0010824; P:GO:0032434; P:GO:0034504; P:GO:0042493; P:GO:0046825; P:GO:0051028; F:GO:0003723; F:GO:0005049; F:GO:0019904; F:GO:0031267; C:GO:0000776; C:GO:0005642; C:GO:0005730; C:GO:0005829; C:GO:0015030; C:GO:0031965; C:GO:1990904	P:ribosomal large subunit export from nucleus; P:ribosomal small subunit export from nucleus; P:negative regulation of transcription by RNA polymerase II; P:regulation of centrosome duplication; P:regulation of proteasomal ubiquitin-dependent protein catabolic process; P:protein localization to nucleus; P:response to drug; P:regulation of protein export from nucleus; P:mRNA transport; F:RNA binding; F:nuclear export signal receptor activity; F:protein domain specific binding; F:small GTPase binding; C:kinetochore; C:annulate lamellae; C:nucleolus; C:cytosol; C:Cajal body; C:nuclear membrane; C:ribonucleoprotein complex
TRINITY_DN66874_c2_g1_i3	XPO1_MOUSEExportin-1 OS=Mus musculus OX=10090 GN=Xpo1 PE=1 SV=1	1823	4.25e-154	P:GO:0000055; P:GO:0000056; P:GO:0000122; P:GO:0010824; P:GO:0032434; P:GO:0034504; P:GO:0042493; P:GO:0046825; P:GO:0051028; F:GO:0003723; F:GO:0005049; F:GO:0019904; F:GO:0031267; C:GO:0000776; C:GO:0005642; C:GO:0005730; C:GO:0005829; C:GO:0015030; C:GO:0031965; C:GO:1990904	P:ribosomal large subunit export from nucleus; P:ribosomal small subunit export from nucleus; P:negative regulation of transcription by RNA polymerase II; P:regulation of centrosome duplication; P:regulation of proteasomal ubiquitin-dependent protein catabolic process; P:protein localization to nucleus; P:response to drug; P:regulation of protein export from nucleus; P:mRNA transport; F:RNA binding; F:nuclear export signal receptor activity; F:protein domain specific binding; F:small GTPase binding; C:kinetochore; C:annulate lamellae; C:nucleolus; C:cytosol; C:Cajal body; C:nuclear membrane; C:ribonucleoprotein complex
TRINITY_DN66874_c2_g1_i4	XPO1_MOUSEExportin-1 OS=Mus musculus OX=10090 GN=Xpo1 PE=1 SV=1	4742	0	P:GO:0000055; P:GO:0000056; P:GO:0000122; P:GO:0010824; P:GO:0032434; P:GO:0034504; P:GO:0042493; P:GO:0046825; P:GO:0051028; F:GO:0003723; F:GO:0005049; F:GO:0019904; F:GO:0031267; C:GO:0000776; C:GO:0005642; C:GO:0005730; C:GO:0005829; C:GO:0015030; C:GO:0031965; C:GO:1990904	P:ribosomal large subunit export from nucleus; P:ribosomal small subunit export from nucleus; P:negative regulation of transcription by RNA polymerase II; P:regulation of centrosome duplication; P:regulation of proteasomal ubiquitin-dependent protein catabolic process; P:protein localization to nucleus; P:response to drug; P:regulation of protein export from nucleus; P:mRNA transport; F:RNA binding; F:nuclear export signal receptor activity; F:protein domain specific binding; F:small GTPase binding; C:kinetochore; C:annulate lamellae; C:nucleolus; C:cytosol; C:Cajal body; C:nuclear membrane; C:ribonucleoprotein complex
TRINITY_DN66874_c2_g1_i5	XPO1_MOUSEExportin-1 OS=Mus musculus OX=10090 GN=Xpo1 PE=1 SV=1	1239	4.4e-157	P:GO:0000055; P:GO:0000056; P:GO:0000122; P:GO:0010824; P:GO:0032434; P:GO:0034504; P:GO:0042493; P:GO:0046825; P:GO:0051028; F:GO:0003723; F:GO:0005049; F:GO:0019904; F:GO:0031267; C:GO:0000776; C:GO:0005642; C:GO:0005730; C:GO:0005829; C:GO:0015030; C:GO:0031965; C:GO:1990904	P:ribosomal large subunit export from nucleus; P:ribosomal small subunit export from nucleus; P:negative regulation of transcription by RNA polymerase II; P:regulation of centrosome duplication; P:regulation of proteasomal ubiquitin-dependent protein catabolic process; P:protein localization to nucleus; P:response to drug; P:regulation of protein export from nucleus; P:mRNA transport; F:RNA binding; F:nuclear export signal receptor activity; F:protein domain specific binding; F:small GTPase binding; C:kinetochore; C:annulate lamellae; C:nucleolus; C:cytosol; C:Cajal body; C:nuclear membrane; C:ribonucleoprotein complex
TRINITY_DN66874_c2_g1_i6	XPO1_MOUSEExportin-1 OS=Mus musculus OX=10090 GN=Xpo1 PE=1 SV=1	2795	4.94e-217	P:GO:0000055; P:GO:0000056; P:GO:0000122; P:GO:0010824; P:GO:0032434; P:GO:0034504; P:GO:0042493; P:GO:0046825; P:GO:0051028; F:GO:0003723; F:GO:0005049; F:GO:0019904; F:GO:0031267; C:GO:0000776; C:GO:0005642; C:GO:0005730; C:GO:0005829; C:GO:0015030; C:GO:0031965; C:GO:1990904	P:ribosomal large subunit export from nucleus; P:ribosomal small subunit export from nucleus; P:negative regulation of transcription by RNA polymerase II; P:regulation of centrosome duplication; P:regulation of proteasomal ubiquitin-dependent protein catabolic process; P:protein localization to nucleus; P:response to drug; P:regulation of protein export from nucleus; P:mRNA transport; F:RNA binding; F:nuclear export signal receptor activity; F:protein domain specific binding; F:small GTPase binding; C:kinetochore; C:annulate lamellae; C:nucleolus; C:cytosol; C:Cajal body; C:nuclear membrane; C:ribonucleoprotein complex
TRINITY_DN66874_c2_g1_i7	XPO1_MOUSEExportin-1 OS=Mus musculus OX=10090 GN=Xpo1 PE=1 SV=1	1837	9.76e-145	P:GO:0000055; P:GO:0000056; P:GO:0000122; P:GO:0010824; P:GO:0032434; P:GO:0034504; P:GO:0042493; P:GO:0046825; P:GO:0051028; F:GO:0003723; F:GO:0005049; F:GO:0019904; F:GO:0031267; C:GO:0000776; C:GO:0005642; C:GO:0005730; C:GO:0005829; C:GO:0015030; C:GO:0031965; C:GO:1990904	P:ribosomal large subunit export from nucleus; P:ribosomal small subunit export from nucleus; P:negative regulation of transcription by RNA polymerase II; P:regulation of centrosome duplication; P:regulation of proteasomal ubiquitin-dependent protein catabolic process; P:protein localization to nucleus; P:response to drug; P:regulation of protein export from nucleus; P:mRNA transport; F:RNA binding; F:nuclear export signal receptor activity; F:protein domain specific binding; F:small GTPase binding; C:kinetochore; C:annulate lamellae; C:nucleolus; C:cytosol; C:Cajal body; C:nuclear membrane; C:ribonucleoprotein complex
TRINITY_DN66872_c0_g1_i1	AGRIN_HUMANAgrin OS=Homo sapiens OX=9606 GN=AGRN PE=1 SV=6	1217	3.12e-16	C:GO:0110165	C:cellular anatomical entity
TRINITY_DN66800_c9_g1_i1	LAC11_ARATHLaccase-11 OS=Arabidopsis thaliana OX=3702 GN=LAC11 PE=2 SV=1	265	2.9e-16	P:GO:0009809; F:GO:0016491	P:lignin biosynthetic process; F:oxidoreductase activity	EC:1	Oxidoreductases
TRINITY_DN66860_c2_g1_i1	ATS6_HUMANA disintegrin and metalloproteinase with thrombospondin motifs 6 OS=Homo sapiens OX=9606 GN=ADAMTS6 PE=2 SV=2	1012	3.58e-16	P:GO:0048731; F:GO:0008233	P:system development; F:peptidase activity	EC:3.4; EC:3	Acting on peptide bonds (peptidases); Hydrolases
TRINITY_DN66860_c2_g2_i1	ATS7_HUMANA disintegrin and metalloproteinase with thrombospondin motifs 7 OS=Homo sapiens OX=9606 GN=ADAMTS7 PE=1 SV=2	1774	3.78e-73	P:GO:0006508; P:GO:0071345; F:GO:0005488; F:GO:0008237; C:GO:0110165	P:proteolysis; P:cellular response to cytokine stimulus; F:binding; F:metallopeptidase activity; C:cellular anatomical entity	EC:3.4; EC:3	Acting on peptide bonds (peptidases); Hydrolases
TRINITY_DN66860_c3_g2_i2	CUBN_CANLFCubilin OS=Canis lupus familiaris OX=9615 GN=CUBN PE=1 SV=1	785	8.89e-23	C:GO:0098590	C:plasma membrane region
TRINITY_DN66860_c4_g1_i1	ATS12_MOUSEA disintegrin and metalloproteinase with thrombospondin motifs 12 OS=Mus musculus OX=10090 GN=Adamts12 PE=2 SV=2	262	2.4e-17	P:GO:0006508; P:GO:0030163; P:GO:0044265; P:GO:0050793; P:GO:0071345; P:GO:0090288; F:GO:0008237; C:GO:0110165	P:proteolysis; P:protein catabolic process; P:cellular macromolecule catabolic process; P:regulation of developmental process; P:cellular response to cytokine stimulus; P:negative regulation of cellular response to growth factor stimulus; F:metallopeptidase activity; C:cellular anatomical entity	EC:3.4; EC:3	Acting on peptide bonds (peptidases); Hydrolases
TRINITY_DN66871_c1_g1_i1	HACE1_CHICKE3 ubiquitin-protein ligase HACE1 OS=Gallus gallus OX=9031 GN=HACE1 PE=2 SV=1	232	1.87e-26	P:GO:0007030; P:GO:0007049; P:GO:0030334; P:GO:0043161; P:GO:0045732; P:GO:0061025; P:GO:0070936; F:GO:0031267; F:GO:0061630; C:GO:0005783; C:GO:0016604; C:GO:0032580	P:Golgi organization; P:cell cycle; P:regulation of cell migration; P:proteasome-mediated ubiquitin-dependent protein catabolic process; P:positive regulation of protein catabolic process; P:membrane fusion; P:protein K48-linked ubiquitination; F:small GTPase binding; F:ubiquitin protein ligase activity; C:endoplasmic reticulum; C:nuclear body; C:Golgi cisterna membrane	EC:2	Transferases
TRINITY_DN66871_c2_g1_i1	HACE1_XENTRE3 ubiquitin-protein ligase HACE1 OS=Xenopus tropicalis OX=8364 GN=hace1 PE=2 SV=1	689	2.4e-53	P:GO:0007030; P:GO:0030334; P:GO:0043161; P:GO:0045732; P:GO:0061025; P:GO:0070936; F:GO:0031267; F:GO:0061630; C:GO:0000139; C:GO:0005634	P:Golgi organization; P:regulation of cell migration; P:proteasome-mediated ubiquitin-dependent protein catabolic process; P:positive regulation of protein catabolic process; P:membrane fusion; P:protein K48-linked ubiquitination; F:small GTPase binding; F:ubiquitin protein ligase activity; C:Golgi membrane; C:nucleus	EC:2	Transferases
TRINITY_DN66871_c2_g1_i2	HACE1_XENTRE3 ubiquitin-protein ligase HACE1 OS=Xenopus tropicalis OX=8364 GN=hace1 PE=2 SV=1	574	2.36e-54	P:GO:0007030; P:GO:0030334; P:GO:0043161; P:GO:0045732; P:GO:0061025; P:GO:0070936; F:GO:0031267; F:GO:0061630; C:GO:0000139; C:GO:0005634	P:Golgi organization; P:regulation of cell migration; P:proteasome-mediated ubiquitin-dependent protein catabolic process; P:positive regulation of protein catabolic process; P:membrane fusion; P:protein K48-linked ubiquitination; F:small GTPase binding; F:ubiquitin protein ligase activity; C:Golgi membrane; C:nucleus	EC:2	Transferases
TRINITY_DN66871_c2_g2_i1	HACE1_HUMANE3 ubiquitin-protein ligase HACE1 OS=Homo sapiens OX=9606 GN=HACE1 PE=1 SV=2	4000	3.36e-183	P:GO:0000209; P:GO:0006511; P:GO:0016043; P:GO:0050794; F:GO:0004842; F:GO:0005515; C:GO:0000139; C:GO:0005634	P:protein polyubiquitination; P:ubiquitin-dependent protein catabolic process; P:cellular component organization; P:regulation of cellular process; F:ubiquitin-protein transferase activity; F:protein binding; C:Golgi membrane; C:nucleus	EC:2	Transferases
TRINITY_DN66871_c2_g2_i2	HACE1_DANREE3 ubiquitin-protein ligase HACE1 OS=Danio rerio OX=7955 GN=hace1 PE=3 SV=2	2092	7.83e-23	P:GO:0000209; P:GO:0001947; P:GO:0003190; P:GO:0003208; P:GO:0006511; P:GO:0016043; P:GO:1903427; F:GO:0004842; C:GO:0000139	P:protein polyubiquitination; P:heart looping; P:atrioventricular valve formation; P:cardiac ventricle morphogenesis; P:ubiquitin-dependent protein catabolic process; P:cellular component organization; P:negative regulation of reactive oxygen species biosynthetic process; F:ubiquitin-protein transferase activity; C:Golgi membrane	EC:2	Transferases
TRINITY_DN66871_c2_g2_i3	HACE1_BOVINE3 ubiquitin-protein ligase HACE1 OS=Bos taurus OX=9913 GN=HACE1 PE=3 SV=3	2871	1.48e-21	P:GO:0016567; F:GO:0016740; C:GO:0005794; C:GO:0016020	P:protein ubiquitination; F:transferase activity; C:Golgi apparatus; C:membrane	EC:2	Transferases
TRINITY_DN66871_c2_g2_i4	HACE1_BOVINE3 ubiquitin-protein ligase HACE1 OS=Bos taurus OX=9913 GN=HACE1 PE=3 SV=3	2673	1.29e-21	P:GO:0016567; F:GO:0016740; C:GO:0005794; C:GO:0016020	P:protein ubiquitination; F:transferase activity; C:Golgi apparatus; C:membrane	EC:2	Transferases
TRINITY_DN66871_c2_g2_i5	HACE1_DANREE3 ubiquitin-protein ligase HACE1 OS=Danio rerio OX=7955 GN=hace1 PE=3 SV=2	1894	1e-22	P:GO:0000209; P:GO:0001947; P:GO:0003190; P:GO:0003208; P:GO:0006511; P:GO:0016043; P:GO:1903427; F:GO:0004842; C:GO:0000139	P:protein polyubiquitination; P:heart looping; P:atrioventricular valve formation; P:cardiac ventricle morphogenesis; P:ubiquitin-dependent protein catabolic process; P:cellular component organization; P:negative regulation of reactive oxygen species biosynthetic process; F:ubiquitin-protein transferase activity; C:Golgi membrane	EC:2	Transferases
TRINITY_DN66838_c5_g1_i2	TRAK1_MOUSETrafficking kinesin-binding protein 1 OS=Mus musculus OX=10090 GN=Trak1 PE=1 SV=1	4063	1.46e-43	P:GO:0046907; P:GO:0051640; F:GO:0005515; C:GO:0005737; C:GO:0043227	P:intracellular transport; P:organelle localization; F:protein binding; C:cytoplasm; C:membrane-bounded organelle
TRINITY_DN66838_c9_g1_i1	TRAK1_MOUSETrafficking kinesin-binding protein 1 OS=Mus musculus OX=10090 GN=Trak1 PE=1 SV=1	226	2.23e-10	P:GO:0016043; P:GO:0048699; P:GO:0098957; F:GO:0050811; C:GO:0005739; C:GO:0005768; C:GO:0030424	P:cellular component organization; P:generation of neurons; P:anterograde axonal transport of mitochondrion; F:GABA receptor binding; C:mitochondrion; C:endosome; C:axon
TRINITY_DN66888_c0_g1_i1	AGRD1_HUMANAdhesion G-protein coupled receptor D1 OS=Homo sapiens OX=9606 GN=ADGRD1 PE=1 SV=1	345	3.06e-18	P:GO:0007189; F:GO:0004930; F:GO:0005515; C:GO:0005654; C:GO:0005886; C:GO:0016021	P:adenylate cyclase-activating G protein-coupled receptor signaling pathway; F:G protein-coupled receptor activity; F:protein binding; C:nucleoplasm; C:plasma membrane; C:integral component of membrane
TRINITY_DN66888_c2_g1_i2	AGRD1_HUMANAdhesion G-protein coupled receptor D1 OS=Homo sapiens OX=9606 GN=ADGRD1 PE=1 SV=1	1606	3.19e-71	P:GO:0007189; F:GO:0004930; F:GO:0005515; C:GO:0005654; C:GO:0005886; C:GO:0016021	P:adenylate cyclase-activating G protein-coupled receptor signaling pathway; F:G protein-coupled receptor activity; F:protein binding; C:nucleoplasm; C:plasma membrane; C:integral component of membrane
TRINITY_DN66888_c2_g1_i3	AGRD1_BOVINAdhesion G-protein coupled receptor D1 OS=Bos taurus OX=9913 GN=ADGRD1 PE=2 SV=1	4527	4.43e-67	P:GO:0007165; C:GO:0016020	P:signal transduction; C:membrane
TRINITY_DN66888_c2_g1_i4	AGRD1_HUMANAdhesion G-protein coupled receptor D1 OS=Homo sapiens OX=9606 GN=ADGRD1 PE=1 SV=1	1690	1.2e-69	P:GO:0007189; F:GO:0004930; F:GO:0005515; C:GO:0005654; C:GO:0005886; C:GO:0016021	P:adenylate cyclase-activating G protein-coupled receptor signaling pathway; F:G protein-coupled receptor activity; F:protein binding; C:nucleoplasm; C:plasma membrane; C:integral component of membrane
TRINITY_DN66888_c2_g1_i5	AGRD1_BOVINAdhesion G-protein coupled receptor D1 OS=Bos taurus OX=9913 GN=ADGRD1 PE=2 SV=1	4390	4.11e-67	P:GO:0007165; C:GO:0016020	P:signal transduction; C:membrane
TRINITY_DN66888_c2_g1_i6	AGRD1_BOVINAdhesion G-protein coupled receptor D1 OS=Bos taurus OX=9913 GN=ADGRD1 PE=2 SV=1	3393	1.2e-67	P:GO:0007165; C:GO:0016020	P:signal transduction; C:membrane
TRINITY_DN66888_c2_g1_i7	AGRD1_HUMANAdhesion G-protein coupled receptor D1 OS=Homo sapiens OX=9606 GN=ADGRD1 PE=1 SV=1	1357	9.91e-60	P:GO:0007189; F:GO:0004930; F:GO:0005515; C:GO:0005654; C:GO:0005886; C:GO:0016021	P:adenylate cyclase-activating G protein-coupled receptor signaling pathway; F:G protein-coupled receptor activity; F:protein binding; C:nucleoplasm; C:plasma membrane; C:integral component of membrane
TRINITY_DN66888_c2_g1_i8	AGRD1_BOVINAdhesion G-protein coupled receptor D1 OS=Bos taurus OX=9913 GN=ADGRD1 PE=2 SV=1	4347	4e-67	P:GO:0007165; C:GO:0016020	P:signal transduction; C:membrane
TRINITY_DN66801_c1_g1_i1	BBS7_HUMANBardet-Biedl syndrome 7 protein OS=Homo sapiens OX=9606 GN=BBS7 PE=1 SV=2	631	2.02e-63	P:GO:0006810; P:GO:0007368; P:GO:0007507; P:GO:0008104; P:GO:0035239; P:GO:0051905; P:GO:0060271; F:GO:0005515; C:GO:0005813; C:GO:0005829; C:GO:0016020; C:GO:0034464; C:GO:0043005	P:transport; P:determination of left/right symmetry; P:heart development; P:protein localization; P:tube morphogenesis; P:establishment of pigment granule localization; P:cilium assembly; F:protein binding; C:centrosome; C:cytosol; C:membrane; C:BBSome; C:neuron projection
TRINITY_DN66801_c2_g1_i1	BBS7_MOUSEBardet-Biedl syndrome 7 protein homolog OS=Mus musculus OX=10090 GN=Bbs7 PE=1 SV=1	2536	0	P:GO:0001654; P:GO:0006357; P:GO:0007224; P:GO:0007420; P:GO:0007507; P:GO:0015031; P:GO:0032436; P:GO:0045444; P:GO:0046907; P:GO:0060173; P:GO:1903929; P:GO:1905515; F:GO:0061629; C:GO:0001750; C:GO:0005634; C:GO:0005813; C:GO:0005930; C:GO:0034464; C:GO:0036064; C:GO:0060170	P:eye development; P:regulation of transcription by RNA polymerase II; P:smoothened signaling pathway; P:brain development; P:heart development; P:protein transport; P:positive regulation of proteasomal ubiquitin-dependent protein catabolic process; P:fat cell differentiation; P:intracellular transport; P:limb development; P:primary palate development; P:non-motile cilium assembly; F:RNA polymerase II-specific DNA-binding transcription factor binding; C:photoreceptor outer segment; C:nucleus; C:centrosome; C:axoneme; C:BBSome; C:ciliary basal body; C:ciliary membrane
TRINITY_DN66801_c2_g1_i2	BBS7_MOUSEBardet-Biedl syndrome 7 protein homolog OS=Mus musculus OX=10090 GN=Bbs7 PE=1 SV=1	2386	0	P:GO:0001654; P:GO:0006357; P:GO:0007224; P:GO:0007420; P:GO:0007507; P:GO:0015031; P:GO:0032436; P:GO:0045444; P:GO:0046907; P:GO:0060173; P:GO:1903929; P:GO:1905515; F:GO:0061629; C:GO:0001750; C:GO:0005634; C:GO:0005813; C:GO:0005930; C:GO:0034464; C:GO:0036064; C:GO:0060170	P:eye development; P:regulation of transcription by RNA polymerase II; P:smoothened signaling pathway; P:brain development; P:heart development; P:protein transport; P:positive regulation of proteasomal ubiquitin-dependent protein catabolic process; P:fat cell differentiation; P:intracellular transport; P:limb development; P:primary palate development; P:non-motile cilium assembly; F:RNA polymerase II-specific DNA-binding transcription factor binding; C:photoreceptor outer segment; C:nucleus; C:centrosome; C:axoneme; C:BBSome; C:ciliary basal body; C:ciliary membrane
TRINITY_DN66801_c2_g1_i3	BBS7_MOUSEBardet-Biedl syndrome 7 protein homolog OS=Mus musculus OX=10090 GN=Bbs7 PE=1 SV=1	1267	2.24e-155	P:GO:0001654; P:GO:0006357; P:GO:0007224; P:GO:0007420; P:GO:0007507; P:GO:0008104; P:GO:0032436; P:GO:0045444; P:GO:0046907; P:GO:0060173; P:GO:0060271; P:GO:1903929; F:GO:0061629; C:GO:0001750; C:GO:0005634; C:GO:0005813; C:GO:0005886; C:GO:0005930; C:GO:0034464; C:GO:0036064	P:eye development; P:regulation of transcription by RNA polymerase II; P:smoothened signaling pathway; P:brain development; P:heart development; P:protein localization; P:positive regulation of proteasomal ubiquitin-dependent protein catabolic process; P:fat cell differentiation; P:intracellular transport; P:limb development; P:cilium assembly; P:primary palate development; F:RNA polymerase II-specific DNA-binding transcription factor binding; C:photoreceptor outer segment; C:nucleus; C:centrosome; C:plasma membrane; C:axoneme; C:BBSome; C:ciliary basal body
TRINITY_DN66801_c2_g1_i4	BBS7_MOUSEBardet-Biedl syndrome 7 protein homolog OS=Mus musculus OX=10090 GN=Bbs7 PE=1 SV=1	2564	0	P:GO:0001654; P:GO:0006357; P:GO:0007224; P:GO:0007420; P:GO:0007507; P:GO:0015031; P:GO:0032436; P:GO:0045444; P:GO:0046907; P:GO:0060173; P:GO:1903929; P:GO:1905515; F:GO:0061629; C:GO:0001750; C:GO:0005634; C:GO:0005813; C:GO:0005930; C:GO:0034464; C:GO:0036064; C:GO:0060170	P:eye development; P:regulation of transcription by RNA polymerase II; P:smoothened signaling pathway; P:brain development; P:heart development; P:protein transport; P:positive regulation of proteasomal ubiquitin-dependent protein catabolic process; P:fat cell differentiation; P:intracellular transport; P:limb development; P:primary palate development; P:non-motile cilium assembly; F:RNA polymerase II-specific DNA-binding transcription factor binding; C:photoreceptor outer segment; C:nucleus; C:centrosome; C:axoneme; C:BBSome; C:ciliary basal body; C:ciliary membrane
TRINITY_DN66801_c2_g2_i1	BBS7_MOUSEBardet-Biedl syndrome 7 protein homolog OS=Mus musculus OX=10090 GN=Bbs7 PE=1 SV=1	241	2.38e-22	P:GO:0001654; P:GO:0006357; P:GO:0007224; P:GO:0007420; P:GO:0007507; P:GO:0008104; P:GO:0032436; P:GO:0045444; P:GO:0046907; P:GO:0060173; P:GO:0060271; P:GO:1903929; F:GO:0061629; C:GO:0001750; C:GO:0005634; C:GO:0005813; C:GO:0005930; C:GO:0016020; C:GO:0034464; C:GO:0036064	P:eye development; P:regulation of transcription by RNA polymerase II; P:smoothened signaling pathway; P:brain development; P:heart development; P:protein localization; P:positive regulation of proteasomal ubiquitin-dependent protein catabolic process; P:fat cell differentiation; P:intracellular transport; P:limb development; P:cilium assembly; P:primary palate development; F:RNA polymerase II-specific DNA-binding transcription factor binding; C:photoreceptor outer segment; C:nucleus; C:centrosome; C:axoneme; C:membrane; C:BBSome; C:ciliary basal body
TRINITY_DN66801_c2_g1_i5	BBS7_MOUSEBardet-Biedl syndrome 7 protein homolog OS=Mus musculus OX=10090 GN=Bbs7 PE=1 SV=1	590	1.58e-65	P:GO:0001654; P:GO:0006357; P:GO:0007224; P:GO:0007420; P:GO:0007507; P:GO:0015031; P:GO:0032436; P:GO:0045444; P:GO:0046907; P:GO:0060173; P:GO:1903929; P:GO:1905515; F:GO:0061629; C:GO:0001750; C:GO:0005634; C:GO:0005813; C:GO:0005930; C:GO:0034464; C:GO:0036064; C:GO:0060170	P:eye development; P:regulation of transcription by RNA polymerase II; P:smoothened signaling pathway; P:brain development; P:heart development; P:protein transport; P:positive regulation of proteasomal ubiquitin-dependent protein catabolic process; P:fat cell differentiation; P:intracellular transport; P:limb development; P:primary palate development; P:non-motile cilium assembly; F:RNA polymerase II-specific DNA-binding transcription factor binding; C:photoreceptor outer segment; C:nucleus; C:centrosome; C:axoneme; C:BBSome; C:ciliary basal body; C:ciliary membrane
TRINITY_DN66801_c4_g1_i1	BBS7_MOUSEBardet-Biedl syndrome 7 protein homolog OS=Mus musculus OX=10090 GN=Bbs7 PE=1 SV=1	260	1.19e-27	P:GO:0001654; P:GO:0006357; P:GO:0007224; P:GO:0007420; P:GO:0007507; P:GO:0015031; P:GO:0032436; P:GO:0045444; P:GO:0046907; P:GO:0060173; P:GO:1903929; P:GO:1905515; F:GO:0061629; C:GO:0001750; C:GO:0005634; C:GO:0005813; C:GO:0005930; C:GO:0034464; C:GO:0036064; C:GO:0060170	P:eye development; P:regulation of transcription by RNA polymerase II; P:smoothened signaling pathway; P:brain development; P:heart development; P:protein transport; P:positive regulation of proteasomal ubiquitin-dependent protein catabolic process; P:fat cell differentiation; P:intracellular transport; P:limb development; P:primary palate development; P:non-motile cilium assembly; F:RNA polymerase II-specific DNA-binding transcription factor binding; C:photoreceptor outer segment; C:nucleus; C:centrosome; C:axoneme; C:BBSome; C:ciliary basal body; C:ciliary membrane
TRINITY_DN66836_c0_g1_i1	C2D1_DROMECoiled-coil and C2 domain-containing protein 1-like OS=Drosophila melanogaster OX=7227 GN=l(2)gd1 PE=1 SV=1	451	5.28e-09	P:GO:0007423; P:GO:0050794; P:GO:0051301; C:GO:0110165	P:sensory organ development; P:regulation of cellular process; P:cell division; C:cellular anatomical entity
TRINITY_DN66836_c2_g1_i1	C2D1_DROMECoiled-coil and C2 domain-containing protein 1-like OS=Drosophila melanogaster OX=7227 GN=l(2)gd1 PE=1 SV=1	559	5.77e-32	P:GO:0000281; P:GO:0006886; P:GO:0008586; P:GO:0016197; P:GO:0045035; P:GO:0045746; P:GO:0048132; P:GO:0048749; F:GO:0005543; C:GO:0005737; C:GO:0098592	P:mitotic cytokinesis; P:intracellular protein transport; P:imaginal disc-derived wing vein morphogenesis; P:endosomal transport; P:sensory organ precursor cell division; P:negative regulation of Notch signaling pathway; P:female germ-line stem cell asymmetric division; P:compound eye development; F:phospholipid binding; C:cytoplasm; C:cytoplasmic side of apical plasma membrane
TRINITY_DN66836_c2_g2_i1	C2D1_DROMECoiled-coil and C2 domain-containing protein 1-like OS=Drosophila melanogaster OX=7227 GN=l(2)gd1 PE=1 SV=1	411	4.5e-20	P:GO:0007423; P:GO:0007472; P:GO:0008356; P:GO:0046907; P:GO:0048523; F:GO:0005488; C:GO:0005622	P:sensory organ development; P:wing disc morphogenesis; P:asymmetric cell division; P:intracellular transport; P:negative regulation of cellular process; F:binding; C:intracellular anatomical structure
TRINITY_DN66836_c3_g1_i1	C2D1_DROMECoiled-coil and C2 domain-containing protein 1-like OS=Drosophila melanogaster OX=7227 GN=l(2)gd1 PE=1 SV=1	3229	2.84e-115	P:GO:0007423; P:GO:0050794; P:GO:0051301; C:GO:0110165	P:sensory organ development; P:regulation of cellular process; P:cell division; C:cellular anatomical entity
TRINITY_DN66836_c3_g1_i3	C2D1_DROMECoiled-coil and C2 domain-containing protein 1-like OS=Drosophila melanogaster OX=7227 GN=l(2)gd1 PE=1 SV=1	893	6.27e-39	P:GO:0000281; P:GO:0006886; P:GO:0008586; P:GO:0016197; P:GO:0045035; P:GO:0045746; P:GO:0048132; P:GO:0048749; F:GO:0005543; C:GO:0005737; C:GO:0098592	P:mitotic cytokinesis; P:intracellular protein transport; P:imaginal disc-derived wing vein morphogenesis; P:endosomal transport; P:sensory organ precursor cell division; P:negative regulation of Notch signaling pathway; P:female germ-line stem cell asymmetric division; P:compound eye development; F:phospholipid binding; C:cytoplasm; C:cytoplasmic side of apical plasma membrane
TRINITY_DN66836_c3_g1_i4	C2D1_DROMECoiled-coil and C2 domain-containing protein 1-like OS=Drosophila melanogaster OX=7227 GN=l(2)gd1 PE=1 SV=1	3425	9.68e-115	P:GO:0007423; P:GO:0050794; P:GO:0051301; C:GO:0110165	P:sensory organ development; P:regulation of cellular process; P:cell division; C:cellular anatomical entity
TRINITY_DN66836_c3_g1_i5	C2D1_DROMECoiled-coil and C2 domain-containing protein 1-like OS=Drosophila melanogaster OX=7227 GN=l(2)gd1 PE=1 SV=1	3286	5.72e-115	P:GO:0007423; P:GO:0050794; P:GO:0051301; C:GO:0110165	P:sensory organ development; P:regulation of cellular process; P:cell division; C:cellular anatomical entity
TRINITY_DN66836_c3_g1_i6	C2D1_DROMECoiled-coil and C2 domain-containing protein 1-like OS=Drosophila melanogaster OX=7227 GN=l(2)gd1 PE=1 SV=1	2844	1.36e-116	P:GO:0007423; P:GO:0050794; P:GO:0051301; C:GO:0110165	P:sensory organ development; P:regulation of cellular process; P:cell division; C:cellular anatomical entity
TRINITY_DN66836_c3_g1_i7	C2D1_DROMECoiled-coil and C2 domain-containing protein 1-like OS=Drosophila melanogaster OX=7227 GN=l(2)gd1 PE=1 SV=1	3368	6.84e-115	P:GO:0007423; P:GO:0050794; P:GO:0051301; C:GO:0110165	P:sensory organ development; P:regulation of cellular process; P:cell division; C:cellular anatomical entity
TRINITY_DN66836_c3_g2_i1	C2D1B_HUMANCoiled-coil and C2 domain-containing protein 1B OS=Homo sapiens OX=9606 GN=CC2D1B PE=1 SV=1	930	3.73e-20	C:GO:0043231	C:intracellular membrane-bounded organelle
TRINITY_DN66833_c0_g2_i1	CEL2A_MOUSEChymotrypsin-like elastase family member 2A OS=Mus musculus OX=10090 GN=Cela2a PE=1 SV=1	266	5.3e-11	F:GO:0008233; F:GO:0017171; C:GO:0110165	F:peptidase activity; F:serine hydrolase activity; C:cellular anatomical entity	EC:3.4; EC:3	Acting on peptide bonds (peptidases); Hydrolases
TRINITY_DN66833_c0_g4_i1	TRYP_PIGTrypsin OS=Sus scrofa OX=9823 PE=1 SV=1	943	2.58e-33	F:GO:0004252	F:serine-type endopeptidase activity	EC:3.4.21.73; EC:3.4.24.7; EC:3.4.21.71; EC:3.4.24.3; EC:3.4.21.34; EC:3.4.21.78; EC:3.4.21.75; EC:3.4.21.26; EC:3.4.21.27; EC:3.4.21.68; EC:3.4.21.69; EC:3.4.24.34; EC:3.4.21.41; EC:3.4.21.83; EC:3.4.21.88; EC:3.4.21.45; EC:3.4.21.89; EC:3.4.21.42; EC:3.4.19.1; EC:3.4.21.43; EC:3.4.21.87; EC:3.4.21.38; EC:3.4.21.35; EC:3.4.21.79; EC:3.4.21.36; EC:3.4.21.102; EC:3.4.21.39; EC:3.4.21; EC:3.4.21.4; EC:3.4.21.5; EC:3.4.21.92; EC:3.4.21.1; EC:3.4.21.93; EC:3.4.21.94; EC:3.4.21.6; EC:3.4.21.7; EC:3.4.21.53; EC:3.4.21.10; EC:3.4.21.54; EC:3.4.21.9; EC:3.4.21.48; EC:3.4.21.46; EC:3.4.21.47; EC:3.4; EC:3.4.99; EC:3.4.21.62; EC:3.4.21.61; EC:3.4.21.22; EC:3.4.21.20; EC:3.4.21.21; EC:3.4.21.59; EC:3	U-plasminogen activator; Interstitial collagenase; Pancreatic elastase II; Microbial collagenase; Plasma kallikrein; Granzyme A; Furin; Prolyl oligopeptidase; Coagulation factor XIa; T-plasminogen activator; Protein C (activated); Neutrophil collagenase; Complement subcomponent C1r; Oligopeptidase B; Repressor LexA; Complement factor I; Signal peptidase I; Complement subcomponent C1s; Acylaminoacyl-peptidase; Classical-complement-pathway C3/C5 convertase; Acting on peptide bonds (peptidases); Coagulation factor XIIa; Tissue kallikrein; Granzyme B; Pancreatic elastase; C-terminal processing peptidase; Chymase; Acting on peptide bonds (peptidases); Trypsin; Thrombin; Endopeptidase Clp; Chymotrypsin; Proprotein convertase 1; Proprotein convertase 2; Coagulation factor Xa; Plasmin; Endopeptidase La; Acrosin; Gamma-renin; Enteropeptidase; Cerevisin; Complement factor D; Alternative-complement-pathway C3/C5 convertase; Acting on peptide bonds (peptidases); Acting on peptide bonds (peptidases); Subtilisin; Kexin; Coagulation factor IXa; Cathepsin G; Coagulation factor VIIa; Tryptase; Hydrolases
TRINITY_DN66833_c0_g4_i2	CTRB1_MOUSEChymotrypsinogen B OS=Mus musculus OX=10090 GN=Ctrb1 PE=1 SV=1	591	3.28e-33	P:GO:0006508; F:GO:0008233; C:GO:0110165	P:proteolysis; F:peptidase activity; C:cellular anatomical entity	EC:3.4; EC:3	Acting on peptide bonds (peptidases); Hydrolases
TRINITY_DN66833_c0_g4_i3	CTRB1_MOUSEChymotrypsinogen B OS=Mus musculus OX=10090 GN=Ctrb1 PE=1 SV=1	409	6.5e-19	P:GO:0006508; F:GO:0008233; C:GO:0110165	P:proteolysis; F:peptidase activity; C:cellular anatomical entity	EC:3.4; EC:3	Acting on peptide bonds (peptidases); Hydrolases
TRINITY_DN66833_c0_g4_i4	TRY2_RATAnionic trypsin-2 OS=Rattus norvegicus OX=10116 GN=Prss2 PE=1 SV=2	442	5.69e-27	P:GO:0007584; P:GO:0007586; P:GO:0008152; F:GO:0005515; F:GO:0008236; F:GO:0046872; C:GO:0005576	P:response to nutrient; P:digestion; P:metabolic process; F:protein binding; F:serine-type peptidase activity; F:metal ion binding; C:extracellular region	EC:3.4; EC:3	Acting on peptide bonds (peptidases); Hydrolases
TRINITY_DN66833_c0_g4_i5	CEL2A_RATChymotrypsin-like elastase family member 2A OS=Rattus norvegicus OX=10116 GN=Cela2a PE=2 SV=1	1064	2.37e-44	P:GO:0065007; F:GO:0008233; F:GO:0017171; C:GO:0110165	P:biological regulation; F:peptidase activity; F:serine hydrolase activity; C:cellular anatomical entity	EC:3.4; EC:3	Acting on peptide bonds (peptidases); Hydrolases
TRINITY_DN66833_c0_g4_i6	CEL2A_RATChymotrypsin-like elastase family member 2A OS=Rattus norvegicus OX=10116 GN=Cela2a PE=2 SV=1	1026	1.11e-35	P:GO:0065007; F:GO:0008233; F:GO:0017171; C:GO:0110165	P:biological regulation; F:peptidase activity; F:serine hydrolase activity; C:cellular anatomical entity	EC:3.4; EC:3	Acting on peptide bonds (peptidases); Hydrolases
TRINITY_DN66833_c0_g4_i7	CTRB1_RATChymotrypsinogen B OS=Rattus norvegicus OX=10116 GN=Ctrb1 PE=1 SV=1	433	3.32e-13	P:GO:0007584; P:GO:0009636; P:GO:0030163; P:GO:0032094; P:GO:0034097; P:GO:0043065; P:GO:0043434; F:GO:0004252; F:GO:0005515; C:GO:0005764	P:response to nutrient; P:response to toxic substance; P:protein catabolic process; P:response to food; P:response to cytokine; P:positive regulation of apoptotic process; P:response to peptide hormone; F:serine-type endopeptidase activity; F:protein binding; C:lysosome	EC:3.4.21.73; EC:3.4.24.7; EC:3.4.21.71; EC:3.4.24.3; EC:3.4.21.34; EC:3.4.21.78; EC:3.4.21.75; EC:3.4.21.26; EC:3.4.21.27; EC:3.4.21.68; EC:3.4.21.69; EC:3.4.24.34; EC:3.4.21.41; EC:3.4.21.83; EC:3.4.21.88; EC:3.4.21.45; EC:3.4.21.89; EC:3.4.21.42; EC:3.4.19.1; EC:3.4.21.43; EC:3.4.21.87; EC:3.4.21.38; EC:3.4.21.35; EC:3.4.21.79; EC:3.4.21.36; EC:3.4.21.102; EC:3.4.21.39; EC:3.4.21; EC:3.4.21.4; EC:3.4.21.5; EC:3.4.21.92; EC:3.4.21.1; EC:3.4.21.93; EC:3.4.21.94; EC:3.4.21.6; EC:3.4.21.7; EC:3.4.21.53; EC:3.4.21.10; EC:3.4.21.54; EC:3.4.21.9; EC:3.4.21.48; EC:3.4.21.46; EC:3.4.21.47; EC:3.4; EC:3.4.99; EC:3.4.21.62; EC:3.4.21.61; EC:3.4.21.22; EC:3.4.21.20; EC:3.4.21.21; EC:3.4.21.59; EC:3	U-plasminogen activator; Interstitial collagenase; Pancreatic elastase II; Microbial collagenase; Plasma kallikrein; Granzyme A; Furin; Prolyl oligopeptidase; Coagulation factor XIa; T-plasminogen activator; Protein C (activated); Neutrophil collagenase; Complement subcomponent C1r; Oligopeptidase B; Repressor LexA; Complement factor I; Signal peptidase I; Complement subcomponent C1s; Acylaminoacyl-peptidase; Classical-complement-pathway C3/C5 convertase; Acting on peptide bonds (peptidases); Coagulation factor XIIa; Tissue kallikrein; Granzyme B; Pancreatic elastase; C-terminal processing peptidase; Chymase; Acting on peptide bonds (peptidases); Trypsin; Thrombin; Endopeptidase Clp; Chymotrypsin; Proprotein convertase 1; Proprotein convertase 2; Coagulation factor Xa; Plasmin; Endopeptidase La; Acrosin; Gamma-renin; Enteropeptidase; Cerevisin; Complement factor D; Alternative-complement-pathway C3/C5 convertase; Acting on peptide bonds (peptidases); Acting on peptide bonds (peptidases); Subtilisin; Kexin; Coagulation factor IXa; Cathepsin G; Coagulation factor VIIa; Tryptase; Hydrolases
TRINITY_DN66833_c0_g5_i2	CEL2A_HUMANChymotrypsin-like elastase family member 2A OS=Homo sapiens OX=9606 GN=CELA2A PE=1 SV=1	718	4.58e-29	P:GO:0032868; P:GO:0050796; P:GO:0090330; P:GO:1901143; F:GO:0004175; F:GO:0005515; F:GO:0008236; C:GO:0005576	P:response to insulin; P:regulation of insulin secretion; P:regulation of platelet aggregation; P:insulin catabolic process; F:endopeptidase activity; F:protein binding; F:serine-type peptidase activity; C:extracellular region	EC:3.4.99; EC:3.4; EC:3	Acting on peptide bonds (peptidases); Acting on peptide bonds (peptidases); Hydrolases
TRINITY_DN66833_c0_g4_i8	TRY1_HUMANTrypsin-1 OS=Homo sapiens OX=9606 GN=PRSS1 PE=1 SV=1	575	8.9e-21	P:GO:0009235; P:GO:0022617; F:GO:0004252; C:GO:0005615	P:cobalamin metabolic process; P:extracellular matrix disassembly; F:serine-type endopeptidase activity; C:extracellular space	EC:3.4.21.73; EC:3.4.24.7; EC:3.4.21.71; EC:3.4.24.3; EC:3.4.21.34; EC:3.4.21.78; EC:3.4.21.75; EC:3.4.21.26; EC:3.4.21.27; EC:3.4.21.68; EC:3.4.21.69; EC:3.4.24.34; EC:3.4.21.41; EC:3.4.21.83; EC:3.4.21.88; EC:3.4.21.45; EC:3.4.21.89; EC:3.4.21.42; EC:3.4.19.1; EC:3.4.21.43; EC:3.4.21.87; EC:3.4.21.38; EC:3.4.21.35; EC:3.4.21.79; EC:3.4.21.36; EC:3.4.21.102; EC:3.4.21.39; EC:3.4.21; EC:3.4.21.4; EC:3.4.21.5; EC:3.4.21.92; EC:3.4.21.1; EC:3.4.21.93; EC:3.4.21.94; EC:3.4.21.6; EC:3.4.21.7; EC:3.4.21.53; EC:3.4.21.10; EC:3.4.21.54; EC:3.4.21.9; EC:3.4.21.48; EC:3.4.21.46; EC:3.4.21.47; EC:3.4; EC:3.4.99; EC:3.4.21.62; EC:3.4.21.61; EC:3.4.21.22; EC:3.4.21.20; EC:3.4.21.21; EC:3.4.21.59; EC:3	U-plasminogen activator; Interstitial collagenase; Pancreatic elastase II; Microbial collagenase; Plasma kallikrein; Granzyme A; Furin; Prolyl oligopeptidase; Coagulation factor XIa; T-plasminogen activator; Protein C (activated); Neutrophil collagenase; Complement subcomponent C1r; Oligopeptidase B; Repressor LexA; Complement factor I; Signal peptidase I; Complement subcomponent C1s; Acylaminoacyl-peptidase; Classical-complement-pathway C3/C5 convertase; Acting on peptide bonds (peptidases); Coagulation factor XIIa; Tissue kallikrein; Granzyme B; Pancreatic elastase; C-terminal processing peptidase; Chymase; Acting on peptide bonds (peptidases); Trypsin; Thrombin; Endopeptidase Clp; Chymotrypsin; Proprotein convertase 1; Proprotein convertase 2; Coagulation factor Xa; Plasmin; Endopeptidase La; Acrosin; Gamma-renin; Enteropeptidase; Cerevisin; Complement factor D; Alternative-complement-pathway C3/C5 convertase; Acting on peptide bonds (peptidases); Acting on peptide bonds (peptidases); Subtilisin; Kexin; Coagulation factor IXa; Cathepsin G; Coagulation factor VIIa; Tryptase; Hydrolases
TRINITY_DN66833_c0_g5_i3	CEL2A_MOUSEChymotrypsin-like elastase family member 2A OS=Mus musculus OX=10090 GN=Cela2a PE=1 SV=1	276	4.65e-13	F:GO:0008233; C:GO:0110165	F:peptidase activity; C:cellular anatomical entity	EC:3.4; EC:3	Acting on peptide bonds (peptidases); Hydrolases
TRINITY_DN66833_c0_g5_i4	CEL2A_HUMANChymotrypsin-like elastase family member 2A OS=Homo sapiens OX=9606 GN=CELA2A PE=1 SV=1	527	3.35e-30	P:GO:0032868; P:GO:0050796; P:GO:0090330; P:GO:1901143; F:GO:0004175; F:GO:0005515; F:GO:0008236; C:GO:0005576	P:response to insulin; P:regulation of insulin secretion; P:regulation of platelet aggregation; P:insulin catabolic process; F:endopeptidase activity; F:protein binding; F:serine-type peptidase activity; C:extracellular region	EC:3.4.99; EC:3.4; EC:3	Acting on peptide bonds (peptidases); Acting on peptide bonds (peptidases); Hydrolases
TRINITY_DN66833_c0_g4_i9	TRYG1_MOUSETryptase gamma OS=Mus musculus OX=10090 GN=Tpsg1 PE=2 SV=1	292	1.51e-14	F:GO:0008236; C:GO:0110165	F:serine-type peptidase activity; C:cellular anatomical entity	EC:3.4; EC:3	Acting on peptide bonds (peptidases); Hydrolases
TRINITY_DN66833_c0_g6_i1	CEL2A_MOUSEChymotrypsin-like elastase family member 2A OS=Mus musculus OX=10090 GN=Cela2a PE=1 SV=1	259	5.08e-12	F:GO:0008233; F:GO:0017171; C:GO:0110165	F:peptidase activity; F:serine hydrolase activity; C:cellular anatomical entity	EC:3.4; EC:3	Acting on peptide bonds (peptidases); Hydrolases
TRINITY_DN66833_c0_g4_i10	TRYG1_HUMANTryptase gamma OS=Homo sapiens OX=9606 GN=TPSG1 PE=1 SV=3	244	2.09e-12	P:GO:0006508; F:GO:0004252; F:GO:0005515; C:GO:0005615; C:GO:0005887	P:proteolysis; F:serine-type endopeptidase activity; F:protein binding; C:extracellular space; C:integral component of plasma membrane	EC:3.4.21.73; EC:3.4.24.7; EC:3.4.21.71; EC:3.4.24.3; EC:3.4.21.34; EC:3.4.21.78; EC:3.4.21.75; EC:3.4.21.26; EC:3.4.21.27; EC:3.4.21.68; EC:3.4.21.69; EC:3.4.24.34; EC:3.4.21.41; EC:3.4.21.83; EC:3.4.21.88; EC:3.4.21.45; EC:3.4.21.89; EC:3.4.21.42; EC:3.4.19.1; EC:3.4.21.43; EC:3.4.21.87; EC:3.4.21.38; EC:3.4.21.35; EC:3.4.21.79; EC:3.4.21.36; EC:3.4.21.102; EC:3.4.21.39; EC:3.4.21; EC:3.4.21.4; EC:3.4.21.5; EC:3.4.21.92; EC:3.4.21.1; EC:3.4.21.93; EC:3.4.21.94; EC:3.4.21.6; EC:3.4.21.7; EC:3.4.21.53; EC:3.4.21.10; EC:3.4.21.54; EC:3.4.21.9; EC:3.4.21.48; EC:3.4.21.46; EC:3.4.21.47; EC:3.4; EC:3.4.99; EC:3.4.21.62; EC:3.4.21.61; EC:3.4.21.22; EC:3.4.21.20; EC:3.4.21.21; EC:3.4.21.59; EC:3	U-plasminogen activator; Interstitial collagenase; Pancreatic elastase II; Microbial collagenase; Plasma kallikrein; Granzyme A; Furin; Prolyl oligopeptidase; Coagulation factor XIa; T-plasminogen activator; Protein C (activated); Neutrophil collagenase; Complement subcomponent C1r; Oligopeptidase B; Repressor LexA; Complement factor I; Signal peptidase I; Complement subcomponent C1s; Acylaminoacyl-peptidase; Classical-complement-pathway C3/C5 convertase; Acting on peptide bonds (peptidases); Coagulation factor XIIa; Tissue kallikrein; Granzyme B; Pancreatic elastase; C-terminal processing peptidase; Chymase; Acting on peptide bonds (peptidases); Trypsin; Thrombin; Endopeptidase Clp; Chymotrypsin; Proprotein convertase 1; Proprotein convertase 2; Coagulation factor Xa; Plasmin; Endopeptidase La; Acrosin; Gamma-renin; Enteropeptidase; Cerevisin; Complement factor D; Alternative-complement-pathway C3/C5 convertase; Acting on peptide bonds (peptidases); Acting on peptide bonds (peptidases); Subtilisin; Kexin; Coagulation factor IXa; Cathepsin G; Coagulation factor VIIa; Tryptase; Hydrolases
TRINITY_DN66833_c0_g4_i11	TRYG1_HUMANTryptase gamma OS=Homo sapiens OX=9606 GN=TPSG1 PE=1 SV=3	227	3.66e-15	P:GO:0006508; F:GO:0004252; F:GO:0005515; C:GO:0005615; C:GO:0005887	P:proteolysis; F:serine-type endopeptidase activity; F:protein binding; C:extracellular space; C:integral component of plasma membrane	EC:3.4.21.73; EC:3.4.24.7; EC:3.4.21.71; EC:3.4.24.3; EC:3.4.21.34; EC:3.4.21.78; EC:3.4.21.75; EC:3.4.21.26; EC:3.4.21.27; EC:3.4.21.68; EC:3.4.21.69; EC:3.4.24.34; EC:3.4.21.41; EC:3.4.21.83; EC:3.4.21.88; EC:3.4.21.45; EC:3.4.21.89; EC:3.4.21.42; EC:3.4.19.1; EC:3.4.21.43; EC:3.4.21.87; EC:3.4.21.38; EC:3.4.21.35; EC:3.4.21.79; EC:3.4.21.36; EC:3.4.21.102; EC:3.4.21.39; EC:3.4.21; EC:3.4.21.4; EC:3.4.21.5; EC:3.4.21.92; EC:3.4.21.1; EC:3.4.21.93; EC:3.4.21.94; EC:3.4.21.6; EC:3.4.21.7; EC:3.4.21.53; EC:3.4.21.10; EC:3.4.21.54; EC:3.4.21.9; EC:3.4.21.48; EC:3.4.21.46; EC:3.4.21.47; EC:3.4; EC:3.4.99; EC:3.4.21.62; EC:3.4.21.61; EC:3.4.21.22; EC:3.4.21.20; EC:3.4.21.21; EC:3.4.21.59; EC:3	U-plasminogen activator; Interstitial collagenase; Pancreatic elastase II; Microbial collagenase; Plasma kallikrein; Granzyme A; Furin; Prolyl oligopeptidase; Coagulation factor XIa; T-plasminogen activator; Protein C (activated); Neutrophil collagenase; Complement subcomponent C1r; Oligopeptidase B; Repressor LexA; Complement factor I; Signal peptidase I; Complement subcomponent C1s; Acylaminoacyl-peptidase; Classical-complement-pathway C3/C5 convertase; Acting on peptide bonds (peptidases); Coagulation factor XIIa; Tissue kallikrein; Granzyme B; Pancreatic elastase; C-terminal processing peptidase; Chymase; Acting on peptide bonds (peptidases); Trypsin; Thrombin; Endopeptidase Clp; Chymotrypsin; Proprotein convertase 1; Proprotein convertase 2; Coagulation factor Xa; Plasmin; Endopeptidase La; Acrosin; Gamma-renin; Enteropeptidase; Cerevisin; Complement factor D; Alternative-complement-pathway C3/C5 convertase; Acting on peptide bonds (peptidases); Acting on peptide bonds (peptidases); Subtilisin; Kexin; Coagulation factor IXa; Cathepsin G; Coagulation factor VIIa; Tryptase; Hydrolases
TRINITY_DN66833_c0_g4_i12	CEL2A_RATChymotrypsin-like elastase family member 2A OS=Rattus norvegicus OX=10116 GN=Cela2a PE=2 SV=1	1023	2.53e-38	P:GO:0065007; F:GO:0008233; F:GO:0017171; C:GO:0110165	P:biological regulation; F:peptidase activity; F:serine hydrolase activity; C:cellular anatomical entity	EC:3.4; EC:3	Acting on peptide bonds (peptidases); Hydrolases
TRINITY_DN66833_c0_g4_i13	TRY4_RATTrypsin-4 OS=Rattus norvegicus OX=10116 GN=Try4 PE=2 SV=1	217	6.61e-12	F:GO:0008236; C:GO:0005576	F:serine-type peptidase activity; C:extracellular region	EC:3.4; EC:3	Acting on peptide bonds (peptidases); Hydrolases
TRINITY_DN66819_c1_g1_i1	WDR33_MOUSEpre-mRNA 3' end processing protein WDR33 OS=Mus musculus OX=10090 GN=Wdr33 PE=1 SV=1	3800	3.48e-161	P:GO:0006378; C:GO:0001650; C:GO:0005581; C:GO:0005654; C:GO:0005847	P:mRNA polyadenylation; C:fibrillar center; C:collagen trimer; C:nucleoplasm; C:mRNA cleavage and polyadenylation specificity factor complex
TRINITY_DN66819_c1_g1_i2	WDR33_MOUSEpre-mRNA 3' end processing protein WDR33 OS=Mus musculus OX=10090 GN=Wdr33 PE=1 SV=1	2714	4.93e-166	P:GO:0006378; C:GO:0001650; C:GO:0005581; C:GO:0005654; C:GO:0005847	P:mRNA polyadenylation; C:fibrillar center; C:collagen trimer; C:nucleoplasm; C:mRNA cleavage and polyadenylation specificity factor complex
TRINITY_DN66819_c1_g1_i3	WDR33_MOUSEpre-mRNA 3' end processing protein WDR33 OS=Mus musculus OX=10090 GN=Wdr33 PE=1 SV=1	3794	3.32e-161	P:GO:0006378; C:GO:0001650; C:GO:0005581; C:GO:0005654; C:GO:0005847	P:mRNA polyadenylation; C:fibrillar center; C:collagen trimer; C:nucleoplasm; C:mRNA cleavage and polyadenylation specificity factor complex
TRINITY_DN66819_c1_g1_i4	WDR33_MOUSEpre-mRNA 3' end processing protein WDR33 OS=Mus musculus OX=10090 GN=Wdr33 PE=1 SV=1	2710	4.65e-166	P:GO:0006378; C:GO:0001650; C:GO:0005581; C:GO:0005654; C:GO:0005847	P:mRNA polyadenylation; C:fibrillar center; C:collagen trimer; C:nucleoplasm; C:mRNA cleavage and polyadenylation specificity factor complex
TRINITY_DN66819_c1_g1_i5	WDR33_MOUSEpre-mRNA 3' end processing protein WDR33 OS=Mus musculus OX=10090 GN=Wdr33 PE=1 SV=1	3798	3.48e-161	P:GO:0006378; C:GO:0001650; C:GO:0005581; C:GO:0005654; C:GO:0005847	P:mRNA polyadenylation; C:fibrillar center; C:collagen trimer; C:nucleoplasm; C:mRNA cleavage and polyadenylation specificity factor complex
TRINITY_DN66819_c1_g1_i6	WDR33_MOUSEpre-mRNA 3' end processing protein WDR33 OS=Mus musculus OX=10090 GN=Wdr33 PE=1 SV=1	3790	3.25e-161	P:GO:0006378; C:GO:0001650; C:GO:0005581; C:GO:0005654; C:GO:0005847	P:mRNA polyadenylation; C:fibrillar center; C:collagen trimer; C:nucleoplasm; C:mRNA cleavage and polyadenylation specificity factor complex
TRINITY_DN66819_c1_g1_i7	WDR33_MOUSEpre-mRNA 3' end processing protein WDR33 OS=Mus musculus OX=10090 GN=Wdr33 PE=1 SV=1	1702	2.61e-169	P:GO:0006378; C:GO:0001650; C:GO:0005581; C:GO:0005654; C:GO:0005847	P:mRNA polyadenylation; C:fibrillar center; C:collagen trimer; C:nucleoplasm; C:mRNA cleavage and polyadenylation specificity factor complex
TRINITY_DN66819_c1_g1_i8	WDR33_MOUSEpre-mRNA 3' end processing protein WDR33 OS=Mus musculus OX=10090 GN=Wdr33 PE=1 SV=1	3804	3.64e-161	P:GO:0006378; C:GO:0001650; C:GO:0005581; C:GO:0005654; C:GO:0005847	P:mRNA polyadenylation; C:fibrillar center; C:collagen trimer; C:nucleoplasm; C:mRNA cleavage and polyadenylation specificity factor complex
TRINITY_DN66819_c1_g1_i9	WDR33_MOUSEpre-mRNA 3' end processing protein WDR33 OS=Mus musculus OX=10090 GN=Wdr33 PE=1 SV=1	1045	1.54e-76	P:GO:0006378; C:GO:0001650; C:GO:0005581; C:GO:0005654; C:GO:0005847	P:mRNA polyadenylation; C:fibrillar center; C:collagen trimer; C:nucleoplasm; C:mRNA cleavage and polyadenylation specificity factor complex
TRINITY_DN66819_c1_g1_i10	WDR33_MOUSEpre-mRNA 3' end processing protein WDR33 OS=Mus musculus OX=10090 GN=Wdr33 PE=1 SV=1	3796	3.4e-161	P:GO:0006378; C:GO:0001650; C:GO:0005581; C:GO:0005654; C:GO:0005847	P:mRNA polyadenylation; C:fibrillar center; C:collagen trimer; C:nucleoplasm; C:mRNA cleavage and polyadenylation specificity factor complex
TRINITY_DN66819_c1_g1_i11	WDR33_MOUSEpre-mRNA 3' end processing protein WDR33 OS=Mus musculus OX=10090 GN=Wdr33 PE=1 SV=1	3801	3.56e-161	P:GO:0006378; C:GO:0001650; C:GO:0005581; C:GO:0005654; C:GO:0005847	P:mRNA polyadenylation; C:fibrillar center; C:collagen trimer; C:nucleoplasm; C:mRNA cleavage and polyadenylation specificity factor complex
TRINITY_DN66827_c0_g1_i3	PCX1_HUMANPecanex-like protein 1 OS=Homo sapiens OX=9606 GN=PCNX1 PE=1 SV=2	3347	0	C:GO:0016020	C:membrane
TRINITY_DN66827_c0_g1_i4	PCX1_HUMANPecanex-like protein 1 OS=Homo sapiens OX=9606 GN=PCNX1 PE=1 SV=2	290	1.64e-26	C:GO:0016020	C:membrane
TRINITY_DN66815_c0_g1_i1	DMXL2_MOUSEDmX-like protein 2 OS=Mus musculus OX=10090 GN=Dmxl2 PE=1 SV=3	722	1.06e-21	P:GO:0007268; P:GO:0007283; P:GO:0007608; P:GO:0042593; C:GO:0030054; C:GO:0098992	P:chemical synaptic transmission; P:spermatogenesis; P:sensory perception of smell; P:glucose homeostasis; C:cell junction; C:neuronal dense core vesicle
TRINITY_DN66815_c0_g2_i1	DMXL2_MOUSEDmX-like protein 2 OS=Mus musculus OX=10090 GN=Dmxl2 PE=1 SV=3	722	1.06e-21	P:GO:0007268; P:GO:0007283; P:GO:0007608; P:GO:0042593; C:GO:0030054; C:GO:0098992	P:chemical synaptic transmission; P:spermatogenesis; P:sensory perception of smell; P:glucose homeostasis; C:cell junction; C:neuronal dense core vesicle
TRINITY_DN66815_c1_g1_i1	DMXL2_HUMANDmX-like protein 2 OS=Homo sapiens OX=9606 GN=DMXL2 PE=1 SV=2	311	2.79e-13	C:GO:0005737	C:cytoplasm
TRINITY_DN66815_c5_g1_i1	DMXL2_MOUSEDmX-like protein 2 OS=Mus musculus OX=10090 GN=Dmxl2 PE=1 SV=3	343	1.43e-29	P:GO:0007268; P:GO:0007283; P:GO:0007608; P:GO:0042593; C:GO:0008021; C:GO:0098992	P:chemical synaptic transmission; P:spermatogenesis; P:sensory perception of smell; P:glucose homeostasis; C:synaptic vesicle; C:neuronal dense core vesicle
TRINITY_DN66815_c7_g1_i1	DMXL2_MOUSEDmX-like protein 2 OS=Mus musculus OX=10090 GN=Dmxl2 PE=1 SV=3	402	1e-18	P:GO:0007268; P:GO:0007283; P:GO:0007608; P:GO:0042593; C:GO:0008021; C:GO:0098992	P:chemical synaptic transmission; P:spermatogenesis; P:sensory perception of smell; P:glucose homeostasis; C:synaptic vesicle; C:neuronal dense core vesicle
TRINITY_DN66815_c8_g1_i1	DMXL2_MOUSEDmX-like protein 2 OS=Mus musculus OX=10090 GN=Dmxl2 PE=1 SV=3	1038	3.09e-34	P:GO:0009987; P:GO:0032501; P:GO:0048878; C:GO:0012505; C:GO:0030054; C:GO:0099503	P:cellular process; P:multicellular organismal process; P:chemical homeostasis; C:endomembrane system; C:cell junction; C:secretory vesicle
TRINITY_DN66815_c9_g2_i1	DMXL2_MOUSEDmX-like protein 2 OS=Mus musculus OX=10090 GN=Dmxl2 PE=1 SV=3	347	4.26e-08	P:GO:0009987; P:GO:0032501; P:GO:0048878; C:GO:0012505; C:GO:0030054; C:GO:0099503	P:cellular process; P:multicellular organismal process; P:chemical homeostasis; C:endomembrane system; C:cell junction; C:secretory vesicle
TRINITY_DN66808_c4_g2_i4	RAB14_CHICKRas-related protein Rab-14 OS=Gallus gallus OX=9031 GN=RAB14 PE=2 SV=3	1685	2.72e-120	P:GO:0006886; P:GO:0006895; P:GO:0008543; P:GO:0032456; P:GO:0032880; P:GO:0042742; P:GO:0045995; P:GO:0090387; F:GO:0003924; F:GO:0005525; F:GO:0019003; F:GO:0031489; C:GO:0000139; C:GO:0005802; C:GO:0005829; C:GO:0031901; C:GO:0045335; C:GO:0055037	P:intracellular protein transport; P:Golgi to endosome transport; P:fibroblast growth factor receptor signaling pathway; P:endocytic recycling; P:regulation of protein localization; P:defense response to bacterium; P:regulation of embryonic development; P:phagolysosome assembly involved in apoptotic cell clearance; F:GTPase activity; F:GTP binding; F:GDP binding; F:myosin V binding; C:Golgi membrane; C:trans-Golgi network; C:cytosol; C:early endosome membrane; C:phagocytic vesicle; C:recycling endosome	EC:3.6.1; EC:3.6; EC:3; EC:3.6.1.15	Acting on acid anhydrides; Acting on acid anhydrides; Hydrolases; Nucleoside-triphosphate phosphatase
TRINITY_DN66808_c6_g1_i1	LACC1_MOUSEPurine nucleoside phosphorylase LACC1 OS=Mus musculus OX=10090 GN=Lacc1 PE=1 SV=1	491	1.08e-33	P:GO:0050727; P:GO:1900542; F:GO:0016740; C:GO:0005634; C:GO:0005737	P:regulation of inflammatory response; P:regulation of purine nucleotide metabolic process; F:transferase activity; C:nucleus; C:cytoplasm	EC:2	Transferases
TRINITY_DN66825_c2_g1_i4	FA13A_HUMANProtein FAM13A OS=Homo sapiens OX=9606 GN=FAM13A PE=1 SV=2	573	1.67e-16	P:GO:0051056; C:GO:0005829	P:regulation of small GTPase mediated signal transduction; C:cytosol
TRINITY_DN66825_c2_g1_i6	FA13A_HUMANProtein FAM13A OS=Homo sapiens OX=9606 GN=FAM13A PE=1 SV=2	497	6.98e-14	P:GO:0051056; C:GO:0005829	P:regulation of small GTPase mediated signal transduction; C:cytosol
TRINITY_DN66853_c0_g2_i1	CUL3_MOUSECullin-3 OS=Mus musculus OX=10090 GN=Cul3 PE=1 SV=1	1607	1.47e-193	P:GO:0000122; P:GO:0001831; P:GO:0006513; P:GO:0007080; P:GO:0007229; P:GO:0007369; P:GO:0016055; P:GO:0016477; P:GO:0017145; P:GO:0030030; P:GO:0031145; P:GO:0031398; P:GO:0031648; P:GO:0032467; P:GO:0035024; P:GO:0040016; P:GO:0043149; P:GO:0044346; P:GO:0045842; P:GO:0048208; P:GO:0051865; P:GO:0070936; P:GO:0071630; P:GO:0072576; F:GO:0005112; F:GO:0030332; F:GO:0031208; F:GO:0031625; F:GO:0061630; C:GO:0005634; C:GO:0005794; C:GO:0005813; C:GO:0005827; C:GO:0005886; C:GO:0031463; C:GO:0036126; C:GO:0072686	P:negative regulation of transcription by RNA polymerase II; P:trophectodermal cellular morphogenesis; P:protein monoubiquitination; P:mitotic metaphase plate congression; P:integrin-mediated signaling pathway; P:gastrulation; P:Wnt signaling pathway; P:cell migration; P:stem cell division; P:cell projection organization; P:anaphase-promoting complex-dependent catabolic process; P:positive regulation of protein ubiquitination; P:protein destabilization; P:positive regulation of cytokinesis; P:negative regulation of Rho protein signal transduction; P:embryonic cleavage; P:stress fiber assembly; P:fibroblast apoptotic process; P:positive regulation of mitotic metaphase/anaphase transition; P:COPII vesicle coating; P:protein autoubiquitination; P:protein K48-linked ubiquitination; P:nuclear protein quality control by the ubiquitin-proteasome system; P:liver morphogenesis; F:Notch binding; F:cyclin binding; F:POZ domain binding; F:ubiquitin protein ligase binding; F:ubiquitin protein ligase activity; C:nucleus; C:Golgi apparatus; C:centrosome; C:polar microtubule; C:plasma membrane; C:Cul3-RING ubiquitin ligase complex; C:sperm flagellum; C:mitotic spindle	EC:2	Transferases
TRINITY_DN66853_c0_g2_i2	CUL3_MOUSECullin-3 OS=Mus musculus OX=10090 GN=Cul3 PE=1 SV=1	3008	0	P:GO:0000122; P:GO:0001831; P:GO:0006513; P:GO:0007080; P:GO:0007229; P:GO:0007369; P:GO:0016055; P:GO:0016477; P:GO:0017145; P:GO:0030030; P:GO:0031145; P:GO:0031398; P:GO:0031648; P:GO:0032467; P:GO:0035024; P:GO:0040016; P:GO:0043149; P:GO:0044346; P:GO:0045842; P:GO:0048208; P:GO:0051865; P:GO:0070936; P:GO:0071630; P:GO:0072576; F:GO:0005112; F:GO:0030332; F:GO:0031208; F:GO:0031625; F:GO:0061630; C:GO:0005634; C:GO:0005794; C:GO:0005813; C:GO:0005827; C:GO:0005886; C:GO:0031463; C:GO:0036126; C:GO:0072686	P:negative regulation of transcription by RNA polymerase II; P:trophectodermal cellular morphogenesis; P:protein monoubiquitination; P:mitotic metaphase plate congression; P:integrin-mediated signaling pathway; P:gastrulation; P:Wnt signaling pathway; P:cell migration; P:stem cell division; P:cell projection organization; P:anaphase-promoting complex-dependent catabolic process; P:positive regulation of protein ubiquitination; P:protein destabilization; P:positive regulation of cytokinesis; P:negative regulation of Rho protein signal transduction; P:embryonic cleavage; P:stress fiber assembly; P:fibroblast apoptotic process; P:positive regulation of mitotic metaphase/anaphase transition; P:COPII vesicle coating; P:protein autoubiquitination; P:protein K48-linked ubiquitination; P:nuclear protein quality control by the ubiquitin-proteasome system; P:liver morphogenesis; F:Notch binding; F:cyclin binding; F:POZ domain binding; F:ubiquitin protein ligase binding; F:ubiquitin protein ligase activity; C:nucleus; C:Golgi apparatus; C:centrosome; C:polar microtubule; C:plasma membrane; C:Cul3-RING ubiquitin ligase complex; C:sperm flagellum; C:mitotic spindle	EC:2	Transferases
TRINITY_DN66853_c0_g2_i3	CUL3_MOUSECullin-3 OS=Mus musculus OX=10090 GN=Cul3 PE=1 SV=1	2203	1.52e-190	P:GO:0000122; P:GO:0001831; P:GO:0006513; P:GO:0007080; P:GO:0007229; P:GO:0007369; P:GO:0016055; P:GO:0016477; P:GO:0017145; P:GO:0030030; P:GO:0031145; P:GO:0031398; P:GO:0031648; P:GO:0032467; P:GO:0035024; P:GO:0040016; P:GO:0043149; P:GO:0044346; P:GO:0045842; P:GO:0048208; P:GO:0051865; P:GO:0070936; P:GO:0071630; P:GO:0072576; F:GO:0005112; F:GO:0030332; F:GO:0031208; F:GO:0031625; F:GO:0061630; C:GO:0005634; C:GO:0005794; C:GO:0005813; C:GO:0005827; C:GO:0005886; C:GO:0031463; C:GO:0036126; C:GO:0072686	P:negative regulation of transcription by RNA polymerase II; P:trophectodermal cellular morphogenesis; P:protein monoubiquitination; P:mitotic metaphase plate congression; P:integrin-mediated signaling pathway; P:gastrulation; P:Wnt signaling pathway; P:cell migration; P:stem cell division; P:cell projection organization; P:anaphase-promoting complex-dependent catabolic process; P:positive regulation of protein ubiquitination; P:protein destabilization; P:positive regulation of cytokinesis; P:negative regulation of Rho protein signal transduction; P:embryonic cleavage; P:stress fiber assembly; P:fibroblast apoptotic process; P:positive regulation of mitotic metaphase/anaphase transition; P:COPII vesicle coating; P:protein autoubiquitination; P:protein K48-linked ubiquitination; P:nuclear protein quality control by the ubiquitin-proteasome system; P:liver morphogenesis; F:Notch binding; F:cyclin binding; F:POZ domain binding; F:ubiquitin protein ligase binding; F:ubiquitin protein ligase activity; C:nucleus; C:Golgi apparatus; C:centrosome; C:polar microtubule; C:plasma membrane; C:Cul3-RING ubiquitin ligase complex; C:sperm flagellum; C:mitotic spindle	EC:2	Transferases
TRINITY_DN66849_c4_g1_i1	BAG6_HUMANLarge proline-rich protein BAG6 OS=Homo sapiens OX=9606 GN=BAG6 PE=1 SV=2	2105	2.56e-35	P:GO:0002376; P:GO:0006511; P:GO:0006915; P:GO:0006996; P:GO:0007165; P:GO:0030162; P:GO:0032268; P:GO:0032502; P:GO:0036503; F:GO:0005515; C:GO:0005737; C:GO:0043231	P:immune system process; P:ubiquitin-dependent protein catabolic process; P:apoptotic process; P:organelle organization; P:signal transduction; P:regulation of proteolysis; P:regulation of cellular protein metabolic process; P:developmental process; P:ERAD pathway; F:protein binding; C:cytoplasm; C:intracellular membrane-bounded organelle
TRINITY_DN66849_c4_g1_i2	BAG6_RATLarge proline-rich protein BAG6 OS=Rattus norvegicus OX=10116 GN=Bag6 PE=1 SV=2	3395	1.2e-34	P:GO:0010498; P:GO:0032502; P:GO:0034976; P:GO:0050794; F:GO:0005515; C:GO:0005737	P:proteasomal protein catabolic process; P:developmental process; P:response to endoplasmic reticulum stress; P:regulation of cellular process; F:protein binding; C:cytoplasm
TRINITY_DN66849_c4_g1_i3	BAG6A_XENLALarge proline-rich protein bag6-A OS=Xenopus laevis OX=8355 GN=Bag6-a PE=2 SV=1	4137	4.57e-40	P:GO:0009987; P:GO:0065007	P:cellular process; P:biological regulation
TRINITY_DN66849_c4_g1_i4	BAG6_HUMANLarge proline-rich protein BAG6 OS=Homo sapiens OX=9606 GN=BAG6 PE=1 SV=2	928	9.75e-20	P:GO:0002376; P:GO:0006996; P:GO:0008104; P:GO:0031647; P:GO:0032501; P:GO:0032502; P:GO:0036503; P:GO:0043161; P:GO:0048584; P:GO:0061136; P:GO:0097193; F:GO:0019899; F:GO:0044877; C:GO:0005576; C:GO:0005634; C:GO:0005829	P:immune system process; P:organelle organization; P:protein localization; P:regulation of protein stability; P:multicellular organismal process; P:developmental process; P:ERAD pathway; P:proteasome-mediated ubiquitin-dependent protein catabolic process; P:positive regulation of response to stimulus; P:regulation of proteasomal protein catabolic process; P:intrinsic apoptotic signaling pathway; F:enzyme binding; F:protein-containing complex binding; C:extracellular region; C:nucleus; C:cytosol
TRINITY_DN66849_c4_g1_i5	BAG6A_XENLALarge proline-rich protein bag6-A OS=Xenopus laevis OX=8355 GN=Bag6-a PE=2 SV=1	4210	6.23e-40	P:GO:0009987; P:GO:0065007	P:cellular process; P:biological regulation
TRINITY_DN66849_c4_g1_i6	BAG6_HUMANLarge proline-rich protein BAG6 OS=Homo sapiens OX=9606 GN=BAG6 PE=1 SV=2	877	6.86e-20	P:GO:0002376; P:GO:0006996; P:GO:0008104; P:GO:0031647; P:GO:0032501; P:GO:0032502; P:GO:0036503; P:GO:0043161; P:GO:0048584; P:GO:0061136; P:GO:0097193; F:GO:0019899; F:GO:0044877; C:GO:0005576; C:GO:0005634; C:GO:0005829	P:immune system process; P:organelle organization; P:protein localization; P:regulation of protein stability; P:multicellular organismal process; P:developmental process; P:ERAD pathway; P:proteasome-mediated ubiquitin-dependent protein catabolic process; P:positive regulation of response to stimulus; P:regulation of proteasomal protein catabolic process; P:intrinsic apoptotic signaling pathway; F:enzyme binding; F:protein-containing complex binding; C:extracellular region; C:nucleus; C:cytosol
TRINITY_DN66849_c4_g1_i7	BAG6_HUMANLarge proline-rich protein BAG6 OS=Homo sapiens OX=9606 GN=BAG6 PE=1 SV=2	3421	5.28e-30	P:GO:0002376; P:GO:0006511; P:GO:0006915; P:GO:0006996; P:GO:0007165; P:GO:0030162; P:GO:0032268; P:GO:0032502; P:GO:0036503; F:GO:0005515; C:GO:0005737; C:GO:0043231	P:immune system process; P:ubiquitin-dependent protein catabolic process; P:apoptotic process; P:organelle organization; P:signal transduction; P:regulation of proteolysis; P:regulation of cellular protein metabolic process; P:developmental process; P:ERAD pathway; F:protein binding; C:cytoplasm; C:intracellular membrane-bounded organelle
TRINITY_DN66849_c4_g1_i8	BAG6_HUMANLarge proline-rich protein BAG6 OS=Homo sapiens OX=9606 GN=BAG6 PE=1 SV=2	3430	3.07e-30	P:GO:0002376; P:GO:0006511; P:GO:0006915; P:GO:0006996; P:GO:0007165; P:GO:0030162; P:GO:0032268; P:GO:0032502; P:GO:0036503; F:GO:0005515; C:GO:0005737; C:GO:0043231	P:immune system process; P:ubiquitin-dependent protein catabolic process; P:apoptotic process; P:organelle organization; P:signal transduction; P:regulation of proteolysis; P:regulation of cellular protein metabolic process; P:developmental process; P:ERAD pathway; F:protein binding; C:cytoplasm; C:intracellular membrane-bounded organelle
TRINITY_DN66849_c4_g1_i9	BAG6A_XENLALarge proline-rich protein bag6-A OS=Xenopus laevis OX=8355 GN=Bag6-a PE=2 SV=1	4096	1.34e-39	P:GO:0009987; P:GO:0065007	P:cellular process; P:biological regulation
TRINITY_DN66849_c4_g1_i10	BAG6_HUMANLarge proline-rich protein BAG6 OS=Homo sapiens OX=9606 GN=BAG6 PE=1 SV=2	1735	1.65e-34	P:GO:0002376; P:GO:0006511; P:GO:0006915; P:GO:0006996; P:GO:0007165; P:GO:0030162; P:GO:0032268; P:GO:0032502; P:GO:0036503; F:GO:0005515; C:GO:0005737; C:GO:0043231	P:immune system process; P:ubiquitin-dependent protein catabolic process; P:apoptotic process; P:organelle organization; P:signal transduction; P:regulation of proteolysis; P:regulation of cellular protein metabolic process; P:developmental process; P:ERAD pathway; F:protein binding; C:cytoplasm; C:intracellular membrane-bounded organelle
TRINITY_DN66813_c1_g1_i1	RAGP1_XENLARan GTPase-activating protein 1 OS=Xenopus laevis OX=8355 GN=rangap1 PE=1 SV=1	327	3.55e-38	P:GO:0065007; C:GO:0000776; C:GO:0005634; C:GO:0005856	P:biological regulation; C:kinetochore; C:nucleus; C:cytoskeleton
TRINITY_DN66813_c3_g1_i2	RAGP1_MOUSERan GTPase-activating protein 1 OS=Mus musculus OX=10090 GN=Rangap1 PE=1 SV=2	2420	4.58e-102	P:GO:0009987; P:GO:0050896; C:GO:0005635; C:GO:0043232; C:GO:0048471	P:cellular process; P:response to stimulus; C:nuclear envelope; C:intracellular non-membrane-bounded organelle; C:perinuclear region of cytoplasm
TRINITY_DN66813_c3_g1_i3	RAGP1_MOUSERan GTPase-activating protein 1 OS=Mus musculus OX=10090 GN=Rangap1 PE=1 SV=2	2420	1.76e-101	P:GO:0009987; P:GO:0050896; C:GO:0005635; C:GO:0043232; C:GO:0048471	P:cellular process; P:response to stimulus; C:nuclear envelope; C:intracellular non-membrane-bounded organelle; C:perinuclear region of cytoplasm
TRINITY_DN66813_c3_g1_i4	RAGP1_MOUSERan GTPase-activating protein 1 OS=Mus musculus OX=10090 GN=Rangap1 PE=1 SV=2	1971	1.71e-78	P:GO:0050794; P:GO:0071375; F:GO:0019899; C:GO:0000775; C:GO:0005643; C:GO:0005819; C:GO:0043005; C:GO:0048471	P:regulation of cellular process; P:cellular response to peptide hormone stimulus; F:enzyme binding; C:chromosome, centromeric region; C:nuclear pore; C:spindle; C:neuron projection; C:perinuclear region of cytoplasm
TRINITY_DN66813_c3_g1_i5	RAGP1_HUMANRan GTPase-activating protein 1 OS=Homo sapiens OX=9606 GN=RANGAP1 PE=1 SV=1	663	1.89e-20	P:GO:0006996; P:GO:0046826; P:GO:0051716; P:GO:0090630; P:GO:1903047; F:GO:0003723; F:GO:0005096; F:GO:0031267; C:GO:0000776; C:GO:0005643; C:GO:0005829; C:GO:0016235; C:GO:0031965; C:GO:0048471	P:organelle organization; P:negative regulation of protein export from nucleus; P:cellular response to stimulus; P:activation of GTPase activity; P:mitotic cell cycle process; F:RNA binding; F:GTPase activator activity; F:small GTPase binding; C:kinetochore; C:nuclear pore; C:cytosol; C:aggresome; C:nuclear membrane; C:perinuclear region of cytoplasm
TRINITY_DN66813_c3_g1_i6	RAGP1_MOUSERan GTPase-activating protein 1 OS=Mus musculus OX=10090 GN=Rangap1 PE=1 SV=2	1746	1.97e-79	P:GO:0050794; P:GO:0071375; F:GO:0019899; C:GO:0000775; C:GO:0005643; C:GO:0005819; C:GO:0043005; C:GO:0048471	P:regulation of cellular process; P:cellular response to peptide hormone stimulus; F:enzyme binding; C:chromosome, centromeric region; C:nuclear pore; C:spindle; C:neuron projection; C:perinuclear region of cytoplasm
TRINITY_DN66848_c1_g1_i1	PSA1_CHICKProteasome subunit alpha type-1 OS=Gallus gallus OX=9031 GN=PSMA1 PE=2 SV=2	698	8.43e-22	P:GO:0010499; P:GO:0043161; F:GO:0004175; C:GO:0005634; C:GO:0005737; C:GO:0019773	P:proteasomal ubiquitin-independent protein catabolic process; P:proteasome-mediated ubiquitin-dependent protein catabolic process; F:endopeptidase activity; C:nucleus; C:cytoplasm; C:proteasome core complex, alpha-subunit complex	EC:3.4.99; EC:3.4; EC:3	Acting on peptide bonds (peptidases); Acting on peptide bonds (peptidases); Hydrolases
TRINITY_DN66848_c2_g1_i1	PSA1_MOUSEProteasome subunit alpha type-1 OS=Mus musculus OX=10090 GN=Psma1 PE=1 SV=1	1118	4.03e-119	P:GO:0002862; P:GO:0010499; P:GO:0043161; F:GO:0001530; F:GO:0004175; F:GO:0005515; C:GO:0005654; C:GO:0005813; C:GO:0005829; C:GO:0019773	P:negative regulation of inflammatory response to antigenic stimulus; P:proteasomal ubiquitin-independent protein catabolic process; P:proteasome-mediated ubiquitin-dependent protein catabolic process; F:lipopolysaccharide binding; F:endopeptidase activity; F:protein binding; C:nucleoplasm; C:centrosome; C:cytosol; C:proteasome core complex, alpha-subunit complex	EC:3.4.99; EC:3.4; EC:3	Acting on peptide bonds (peptidases); Acting on peptide bonds (peptidases); Hydrolases
TRINITY_DN66848_c2_g1_i2	PSA1_MOUSEProteasome subunit alpha type-1 OS=Mus musculus OX=10090 GN=Psma1 PE=1 SV=1	1072	4.73e-119	P:GO:0002862; P:GO:0010499; P:GO:0043161; F:GO:0001530; F:GO:0004175; F:GO:0005515; C:GO:0005654; C:GO:0005813; C:GO:0005829; C:GO:0019773	P:negative regulation of inflammatory response to antigenic stimulus; P:proteasomal ubiquitin-independent protein catabolic process; P:proteasome-mediated ubiquitin-dependent protein catabolic process; F:lipopolysaccharide binding; F:endopeptidase activity; F:protein binding; C:nucleoplasm; C:centrosome; C:cytosol; C:proteasome core complex, alpha-subunit complex	EC:3.4.99; EC:3.4; EC:3	Acting on peptide bonds (peptidases); Acting on peptide bonds (peptidases); Hydrolases
TRINITY_DN66848_c3_g1_i1	MYO1E_MOUSEUnconventional myosin-Ie OS=Mus musculus OX=10090 GN=Myo1e PE=1 SV=1	326	5.68e-37	P:GO:0001570; P:GO:0001701; P:GO:0003094; P:GO:0006807; P:GO:0006897; P:GO:0007015; P:GO:0030050; P:GO:0032836; P:GO:0035166; P:GO:0048008; P:GO:0072015; F:GO:0000146; F:GO:0005516; F:GO:0005524; F:GO:0035091; F:GO:0051015; C:GO:0005886; C:GO:0005902; C:GO:0005903; C:GO:0005912; C:GO:0016459; C:GO:0032437; C:GO:0045334	P:vasculogenesis; P:in utero embryonic development; P:glomerular filtration; P:nitrogen compound metabolic process; P:endocytosis; P:actin filament organization; P:vesicle transport along actin filament; P:glomerular basement membrane development; P:post-embryonic hemopoiesis; P:platelet-derived growth factor receptor signaling pathway; P:glomerular visceral epithelial cell development; F:microfilament motor activity; F:calmodulin binding; F:ATP binding; F:phosphatidylinositol binding; F:actin filament binding; C:plasma membrane; C:microvillus; C:brush border; C:adherens junction; C:myosin complex; C:cuticular plate; C:clathrin-coated endocytic vesicle	EC:3.6.1; EC:3.6; EC:3; EC:3.6.1.15	Acting on acid anhydrides; Acting on acid anhydrides; Hydrolases; Nucleoside-triphosphate phosphatase
TRINITY_DN66848_c3_g1_i2	MYO1E_HUMANUnconventional myosin-Ie OS=Homo sapiens OX=9606 GN=MYO1E PE=1 SV=2	2418	7.82e-107	P:GO:0006897; P:GO:0016043; P:GO:0030048; P:GO:0030154; P:GO:0032835; F:GO:0000146; F:GO:0005516; F:GO:0016887; F:GO:0035091; F:GO:0051015; C:GO:0016459; C:GO:0030054; C:GO:0045334	P:endocytosis; P:cellular component organization; P:actin filament-based movement; P:cell differentiation; P:glomerulus development; F:microfilament motor activity; F:calmodulin binding; F:ATPase activity; F:phosphatidylinositol binding; F:actin filament binding; C:myosin complex; C:cell junction; C:clathrin-coated endocytic vesicle	EC:3.6.1; EC:3.6; EC:3; EC:3.6.1.15	Acting on acid anhydrides; Acting on acid anhydrides; Hydrolases; Nucleoside-triphosphate phosphatase
TRINITY_DN66848_c3_g1_i3	MYO1E_HUMANUnconventional myosin-Ie OS=Homo sapiens OX=9606 GN=MYO1E PE=1 SV=2	2309	3.16e-127	P:GO:0006897; P:GO:0016043; P:GO:0030048; P:GO:0030154; P:GO:0032835; F:GO:0000146; F:GO:0005516; F:GO:0016887; F:GO:0035091; F:GO:0051015; C:GO:0016459; C:GO:0030054; C:GO:0045334	P:endocytosis; P:cellular component organization; P:actin filament-based movement; P:cell differentiation; P:glomerulus development; F:microfilament motor activity; F:calmodulin binding; F:ATPase activity; F:phosphatidylinositol binding; F:actin filament binding; C:myosin complex; C:cell junction; C:clathrin-coated endocytic vesicle	EC:3.6.1; EC:3.6; EC:3; EC:3.6.1.15	Acting on acid anhydrides; Acting on acid anhydrides; Hydrolases; Nucleoside-triphosphate phosphatase
TRINITY_DN66848_c3_g1_i4	MYO1E_MOUSEUnconventional myosin-Ie OS=Mus musculus OX=10090 GN=Myo1e PE=1 SV=1	313	5.59e-11	P:GO:0001570; P:GO:0001701; P:GO:0003094; P:GO:0006807; P:GO:0006897; P:GO:0007015; P:GO:0030050; P:GO:0032836; P:GO:0035166; P:GO:0048008; P:GO:0072015; F:GO:0000146; F:GO:0005516; F:GO:0005524; F:GO:0035091; F:GO:0051015; C:GO:0005886; C:GO:0005902; C:GO:0005903; C:GO:0005912; C:GO:0016459; C:GO:0032437; C:GO:0045334	P:vasculogenesis; P:in utero embryonic development; P:glomerular filtration; P:nitrogen compound metabolic process; P:endocytosis; P:actin filament organization; P:vesicle transport along actin filament; P:glomerular basement membrane development; P:post-embryonic hemopoiesis; P:platelet-derived growth factor receptor signaling pathway; P:glomerular visceral epithelial cell development; F:microfilament motor activity; F:calmodulin binding; F:ATP binding; F:phosphatidylinositol binding; F:actin filament binding; C:plasma membrane; C:microvillus; C:brush border; C:adherens junction; C:myosin complex; C:cuticular plate; C:clathrin-coated endocytic vesicle	EC:3.6.1; EC:3.6; EC:3; EC:3.6.1.15	Acting on acid anhydrides; Acting on acid anhydrides; Hydrolases; Nucleoside-triphosphate phosphatase
TRINITY_DN66848_c3_g1_i5	MYO1E_HUMANUnconventional myosin-Ie OS=Homo sapiens OX=9606 GN=MYO1E PE=1 SV=2	4567	0	P:GO:0003094; P:GO:0006897; P:GO:0007015; P:GO:0030050; P:GO:0030097; P:GO:0032836; P:GO:0072015; F:GO:0000146; F:GO:0000166; F:GO:0005516; F:GO:0016887; F:GO:0035091; F:GO:0051015; C:GO:0005886; C:GO:0005902; C:GO:0005912; C:GO:0016459; C:GO:0045334	P:glomerular filtration; P:endocytosis; P:actin filament organization; P:vesicle transport along actin filament; P:hemopoiesis; P:glomerular basement membrane development; P:glomerular visceral epithelial cell development; F:microfilament motor activity; F:nucleotide binding; F:calmodulin binding; F:ATPase activity; F:phosphatidylinositol binding; F:actin filament binding; C:plasma membrane; C:microvillus; C:adherens junction; C:myosin complex; C:clathrin-coated endocytic vesicle	EC:3.6.1; EC:3.6; EC:3; EC:3.6.1.15	Acting on acid anhydrides; Acting on acid anhydrides; Hydrolases; Nucleoside-triphosphate phosphatase
TRINITY_DN66848_c3_g2_i1	MYO1E_HUMANUnconventional myosin-Ie OS=Homo sapiens OX=9606 GN=MYO1E PE=1 SV=2	488	1.89e-76	P:GO:0001570; P:GO:0001701; P:GO:0003094; P:GO:0006807; P:GO:0006897; P:GO:0007015; P:GO:0030050; P:GO:0032836; P:GO:0035166; P:GO:0048008; P:GO:0072015; F:GO:0000146; F:GO:0005516; F:GO:0005524; F:GO:0016887; F:GO:0035091; F:GO:0051015; C:GO:0005886; C:GO:0005902; C:GO:0005903; C:GO:0005912; C:GO:0016459; C:GO:0045334	P:vasculogenesis; P:in utero embryonic development; P:glomerular filtration; P:nitrogen compound metabolic process; P:endocytosis; P:actin filament organization; P:vesicle transport along actin filament; P:glomerular basement membrane development; P:post-embryonic hemopoiesis; P:platelet-derived growth factor receptor signaling pathway; P:glomerular visceral epithelial cell development; F:microfilament motor activity; F:calmodulin binding; F:ATP binding; F:ATPase activity; F:phosphatidylinositol binding; F:actin filament binding; C:plasma membrane; C:microvillus; C:brush border; C:adherens junction; C:myosin complex; C:clathrin-coated endocytic vesicle	EC:3.6.1; EC:3.6; EC:3; EC:3.6.1.15	Acting on acid anhydrides; Acting on acid anhydrides; Hydrolases; Nucleoside-triphosphate phosphatase
TRINITY_DN66848_c3_g1_i6	MYO1F_HUMANUnconventional myosin-If OS=Homo sapiens OX=9606 GN=MYO1F PE=1 SV=3	242	5.81e-19	P:GO:0007015; P:GO:0030050; F:GO:0000146; F:GO:0005516; F:GO:0005524; F:GO:0051015; C:GO:0005829; C:GO:0005886; C:GO:0005902; C:GO:0016461; C:GO:0031982	P:actin filament organization; P:vesicle transport along actin filament; F:microfilament motor activity; F:calmodulin binding; F:ATP binding; F:actin filament binding; C:cytosol; C:plasma membrane; C:microvillus; C:unconventional myosin complex; C:vesicle	EC:3.6.1; EC:3.6; EC:3; EC:3.6.1.15	Acting on acid anhydrides; Acting on acid anhydrides; Hydrolases; Nucleoside-triphosphate phosphatase
TRINITY_DN66848_c3_g1_i7	MYO1E_RATUnconventional myosin-Ie OS=Rattus norvegicus OX=10116 GN=Myo1e PE=1 SV=1	2123	2.23e-107	P:GO:0006810; P:GO:0016043; P:GO:0030029; P:GO:0030097; P:GO:0030154; P:GO:0032835; F:GO:0003774; F:GO:0003779; F:GO:0008289; F:GO:0044877; C:GO:0030054; C:GO:0030136; C:GO:0032437; C:GO:0032991	P:transport; P:cellular component organization; P:actin filament-based process; P:hemopoiesis; P:cell differentiation; P:glomerulus development; F:motor activity; F:actin binding; F:lipid binding; F:protein-containing complex binding; C:cell junction; C:clathrin-coated vesicle; C:cuticular plate; C:protein-containing complex	EC:3.6.1; EC:3.6; EC:3; EC:3.6.1.15	Acting on acid anhydrides; Acting on acid anhydrides; Hydrolases; Nucleoside-triphosphate phosphatase
TRINITY_DN66848_c3_g1_i8	MYO1E_HUMANUnconventional myosin-Ie OS=Homo sapiens OX=9606 GN=MYO1E PE=1 SV=2	2044	1.73e-128	P:GO:0006897; P:GO:0016043; P:GO:0030048; P:GO:0030154; P:GO:0032835; F:GO:0000146; F:GO:0005516; F:GO:0016887; F:GO:0035091; F:GO:0051015; C:GO:0016459; C:GO:0030054; C:GO:0045334	P:endocytosis; P:cellular component organization; P:actin filament-based movement; P:cell differentiation; P:glomerulus development; F:microfilament motor activity; F:calmodulin binding; F:ATPase activity; F:phosphatidylinositol binding; F:actin filament binding; C:myosin complex; C:cell junction; C:clathrin-coated endocytic vesicle	EC:3.6.1; EC:3.6; EC:3; EC:3.6.1.15	Acting on acid anhydrides; Acting on acid anhydrides; Hydrolases; Nucleoside-triphosphate phosphatase
TRINITY_DN66848_c3_g1_i9	MYO1E_HUMANUnconventional myosin-Ie OS=Homo sapiens OX=9606 GN=MYO1E PE=1 SV=2	2014	1.28e-128	P:GO:0006897; P:GO:0016043; P:GO:0030048; P:GO:0030154; P:GO:0032835; F:GO:0000146; F:GO:0005516; F:GO:0016887; F:GO:0035091; F:GO:0051015; C:GO:0016459; C:GO:0030054; C:GO:0045334	P:endocytosis; P:cellular component organization; P:actin filament-based movement; P:cell differentiation; P:glomerulus development; F:microfilament motor activity; F:calmodulin binding; F:ATPase activity; F:phosphatidylinositol binding; F:actin filament binding; C:myosin complex; C:cell junction; C:clathrin-coated endocytic vesicle	EC:3.6.1; EC:3.6; EC:3; EC:3.6.1.15	Acting on acid anhydrides; Acting on acid anhydrides; Hydrolases; Nucleoside-triphosphate phosphatase
TRINITY_DN66826_c1_g1_i1	DYN1_BOVINDynamin-1 OS=Bos taurus OX=9913 GN=DNM1 PE=2 SV=1	280	8.9e-50	P:GO:0000266; P:GO:0003374; P:GO:0007032; P:GO:0016185; P:GO:0045920; P:GO:0050803; P:GO:0050804; P:GO:0061025; P:GO:0098884; P:GO:1901998; F:GO:0003924; F:GO:0005525; F:GO:0008017; F:GO:0008022; F:GO:0019901; F:GO:0042802; C:GO:0001917; C:GO:0005654; C:GO:0005874; C:GO:0014069; C:GO:0030117; C:GO:0030424; C:GO:0031966; C:GO:0042584; C:GO:0044327; C:GO:0098684; C:GO:0098835; C:GO:0098844; C:GO:0098978	P:mitochondrial fission; P:dynamin family protein polymerization involved in mitochondrial fission; P:endosome organization; P:synaptic vesicle budding from presynaptic endocytic zone membrane; P:negative regulation of exocytosis; P:regulation of synapse structure or activity; P:modulation of chemical synaptic transmission; P:membrane fusion; P:postsynaptic neurotransmitter receptor internalization; P:toxin transport; F:GTPase activity; F:GTP binding; F:microtubule binding; F:protein C-terminus binding; F:protein kinase binding; F:identical protein binding; C:photoreceptor inner segment; C:nucleoplasm; C:microtubule; C:postsynaptic density; C:membrane coat; C:axon; C:mitochondrial membrane; C:chromaffin granule membrane; C:dendritic spine head; C:photoreceptor ribbon synapse; C:presynaptic endocytic zone membrane; C:postsynaptic endocytic zone membrane; C:glutamatergic synapse	EC:3.6.1; EC:3.6; EC:3; EC:3.6.1.15	Acting on acid anhydrides; Acting on acid anhydrides; Hydrolases; Nucleoside-triphosphate phosphatase
TRINITY_DN66826_c2_g1_i1	DYN1_MOUSEDynamin-1 OS=Mus musculus OX=10090 GN=Dnm1 PE=1 SV=2	205	5.85e-10	P:GO:0016185; P:GO:0031623; P:GO:0050804; P:GO:0065008; P:GO:1900242; P:GO:1901998; P:GO:1903423; F:GO:0016787; F:GO:0019901; F:GO:0042802; C:GO:0001917; C:GO:0012505; C:GO:0015630; C:GO:0030117; C:GO:0030424; C:GO:0031410; C:GO:0043231; C:GO:0098684; C:GO:0098794; C:GO:0098835; C:GO:0098978	P:synaptic vesicle budding from presynaptic endocytic zone membrane; P:receptor internalization; P:modulation of chemical synaptic transmission; P:regulation of biological quality; P:regulation of synaptic vesicle endocytosis; P:toxin transport; P:positive regulation of synaptic vesicle recycling; F:hydrolase activity; F:protein kinase binding; F:identical protein binding; C:photoreceptor inner segment; C:endomembrane system; C:microtubule cytoskeleton; C:membrane coat; C:axon; C:cytoplasmic vesicle; C:intracellular membrane-bounded organelle; C:photoreceptor ribbon synapse; C:postsynapse; C:presynaptic endocytic zone membrane; C:glutamatergic synapse	EC:3	Hydrolases
TRINITY_DN66826_c5_g1_i1	DYN1_RATDynamin-1 OS=Rattus norvegicus OX=10116 GN=Dnm1 PE=1 SV=2	3616	0	P:GO:0000266; P:GO:0002031; P:GO:0003374; P:GO:0007032; P:GO:0007605; P:GO:0008344; P:GO:0016185; P:GO:0050803; P:GO:0050804; P:GO:0051932; P:GO:0061025; P:GO:0098884; P:GO:1900244; P:GO:1901998; P:GO:1904645; F:GO:0003924; F:GO:0005525; F:GO:0008017; F:GO:0008022; F:GO:0017124; F:GO:0019901; F:GO:0031749; F:GO:0042802; F:GO:0044877; F:GO:0050998; C:GO:0001917; C:GO:0005654; C:GO:0005794; C:GO:0005874; C:GO:0008021; C:GO:0014069; C:GO:0030117; C:GO:0031966; C:GO:0043196; C:GO:0044327; C:GO:0098684; C:GO:0098835; C:GO:0098844; C:GO:0098978	P:mitochondrial fission; P:G protein-coupled receptor internalization; P:dynamin family protein polymerization involved in mitochondrial fission; P:endosome organization; P:sensory perception of sound; P:adult locomotory behavior; P:synaptic vesicle budding from presynaptic endocytic zone membrane; P:regulation of synapse structure or activity; P:modulation of chemical synaptic transmission; P:synaptic transmission, GABAergic; P:membrane fusion; P:postsynaptic neurotransmitter receptor internalization; P:positive regulation of synaptic vesicle endocytosis; P:toxin transport; P:response to amyloid-beta; F:GTPase activity; F:GTP binding; F:microtubule binding; F:protein C-terminus binding; F:SH3 domain binding; F:protein kinase binding; F:D2 dopamine receptor binding; F:identical protein binding; F:protein-containing complex binding; F:nitric-oxide synthase binding; C:photoreceptor inner segment; C:nucleoplasm; C:Golgi apparatus; C:microtubule; C:synaptic vesicle; C:postsynaptic density; C:membrane coat; C:mitochondrial membrane; C:varicosity; C:dendritic spine head; C:photoreceptor ribbon synapse; C:presynaptic endocytic zone membrane; C:postsynaptic endocytic zone membrane; C:glutamatergic synapse	EC:3.6.1; EC:3.6; EC:3; EC:3.6.1.15	Acting on acid anhydrides; Acting on acid anhydrides; Hydrolases; Nucleoside-triphosphate phosphatase
TRINITY_DN66826_c5_g1_i2	DYN1_RATDynamin-1 OS=Rattus norvegicus OX=10116 GN=Dnm1 PE=1 SV=2	1539	3.13e-154	P:GO:0000266; P:GO:0002031; P:GO:0003374; P:GO:0007032; P:GO:0007605; P:GO:0008344; P:GO:0016185; P:GO:0050803; P:GO:0050804; P:GO:0051932; P:GO:0061025; P:GO:0098884; P:GO:1900244; P:GO:1901998; P:GO:1904645; F:GO:0003924; F:GO:0008017; F:GO:0008022; F:GO:0017124; F:GO:0019901; F:GO:0031749; F:GO:0042802; F:GO:0044877; F:GO:0050998; C:GO:0001917; C:GO:0005794; C:GO:0008021; C:GO:0014069; C:GO:0015630; C:GO:0030117; C:GO:0031966; C:GO:0043196; C:GO:0044327; C:GO:0098684; C:GO:0098835; C:GO:0098844; C:GO:0098978	P:mitochondrial fission; P:G protein-coupled receptor internalization; P:dynamin family protein polymerization involved in mitochondrial fission; P:endosome organization; P:sensory perception of sound; P:adult locomotory behavior; P:synaptic vesicle budding from presynaptic endocytic zone membrane; P:regulation of synapse structure or activity; P:modulation of chemical synaptic transmission; P:synaptic transmission, GABAergic; P:membrane fusion; P:postsynaptic neurotransmitter receptor internalization; P:positive regulation of synaptic vesicle endocytosis; P:toxin transport; P:response to amyloid-beta; F:GTPase activity; F:microtubule binding; F:protein C-terminus binding; F:SH3 domain binding; F:protein kinase binding; F:D2 dopamine receptor binding; F:identical protein binding; F:protein-containing complex binding; F:nitric-oxide synthase binding; C:photoreceptor inner segment; C:Golgi apparatus; C:synaptic vesicle; C:postsynaptic density; C:microtubule cytoskeleton; C:membrane coat; C:mitochondrial membrane; C:varicosity; C:dendritic spine head; C:photoreceptor ribbon synapse; C:presynaptic endocytic zone membrane; C:postsynaptic endocytic zone membrane; C:glutamatergic synapse	EC:3.6.1; EC:3.6; EC:3; EC:3.6.1.15	Acting on acid anhydrides; Acting on acid anhydrides; Hydrolases; Nucleoside-triphosphate phosphatase
TRINITY_DN66826_c5_g1_i3	DYN1_RATDynamin-1 OS=Rattus norvegicus OX=10116 GN=Dnm1 PE=1 SV=2	3258	0	P:GO:0000266; P:GO:0002031; P:GO:0003374; P:GO:0007032; P:GO:0007605; P:GO:0008344; P:GO:0016185; P:GO:0050803; P:GO:0050804; P:GO:0051932; P:GO:0061025; P:GO:0098884; P:GO:1900244; P:GO:1901998; P:GO:1904645; F:GO:0000166; F:GO:0003924; F:GO:0008017; F:GO:0008022; F:GO:0017124; F:GO:0019901; F:GO:0031749; F:GO:0042802; F:GO:0044877; F:GO:0050998; C:GO:0001917; C:GO:0005794; C:GO:0008021; C:GO:0014069; C:GO:0015630; C:GO:0030117; C:GO:0031966; C:GO:0043196; C:GO:0044327; C:GO:0098684; C:GO:0098835; C:GO:0098844; C:GO:0098978	P:mitochondrial fission; P:G protein-coupled receptor internalization; P:dynamin family protein polymerization involved in mitochondrial fission; P:endosome organization; P:sensory perception of sound; P:adult locomotory behavior; P:synaptic vesicle budding from presynaptic endocytic zone membrane; P:regulation of synapse structure or activity; P:modulation of chemical synaptic transmission; P:synaptic transmission, GABAergic; P:membrane fusion; P:postsynaptic neurotransmitter receptor internalization; P:positive regulation of synaptic vesicle endocytosis; P:toxin transport; P:response to amyloid-beta; F:nucleotide binding; F:GTPase activity; F:microtubule binding; F:protein C-terminus binding; F:SH3 domain binding; F:protein kinase binding; F:D2 dopamine receptor binding; F:identical protein binding; F:protein-containing complex binding; F:nitric-oxide synthase binding; C:photoreceptor inner segment; C:Golgi apparatus; C:synaptic vesicle; C:postsynaptic density; C:microtubule cytoskeleton; C:membrane coat; C:mitochondrial membrane; C:varicosity; C:dendritic spine head; C:photoreceptor ribbon synapse; C:presynaptic endocytic zone membrane; C:postsynaptic endocytic zone membrane; C:glutamatergic synapse	EC:3.6.1; EC:3.6; EC:3; EC:3.6.1.15	Acting on acid anhydrides; Acting on acid anhydrides; Hydrolases; Nucleoside-triphosphate phosphatase
TRINITY_DN66826_c5_g1_i4	DYN1_RATDynamin-1 OS=Rattus norvegicus OX=10116 GN=Dnm1 PE=1 SV=2	1539	3.56e-156	P:GO:0000266; P:GO:0002031; P:GO:0003374; P:GO:0007032; P:GO:0007605; P:GO:0008344; P:GO:0016185; P:GO:0050803; P:GO:0050804; P:GO:0051932; P:GO:0061025; P:GO:0098884; P:GO:1900244; P:GO:1901998; P:GO:1904645; F:GO:0003924; F:GO:0008017; F:GO:0008022; F:GO:0017124; F:GO:0019901; F:GO:0031749; F:GO:0042802; F:GO:0044877; F:GO:0050998; C:GO:0001917; C:GO:0005794; C:GO:0008021; C:GO:0014069; C:GO:0015630; C:GO:0030117; C:GO:0031966; C:GO:0043196; C:GO:0044327; C:GO:0098684; C:GO:0098835; C:GO:0098844; C:GO:0098978	P:mitochondrial fission; P:G protein-coupled receptor internalization; P:dynamin family protein polymerization involved in mitochondrial fission; P:endosome organization; P:sensory perception of sound; P:adult locomotory behavior; P:synaptic vesicle budding from presynaptic endocytic zone membrane; P:regulation of synapse structure or activity; P:modulation of chemical synaptic transmission; P:synaptic transmission, GABAergic; P:membrane fusion; P:postsynaptic neurotransmitter receptor internalization; P:positive regulation of synaptic vesicle endocytosis; P:toxin transport; P:response to amyloid-beta; F:GTPase activity; F:microtubule binding; F:protein C-terminus binding; F:SH3 domain binding; F:protein kinase binding; F:D2 dopamine receptor binding; F:identical protein binding; F:protein-containing complex binding; F:nitric-oxide synthase binding; C:photoreceptor inner segment; C:Golgi apparatus; C:synaptic vesicle; C:postsynaptic density; C:microtubule cytoskeleton; C:membrane coat; C:mitochondrial membrane; C:varicosity; C:dendritic spine head; C:photoreceptor ribbon synapse; C:presynaptic endocytic zone membrane; C:postsynaptic endocytic zone membrane; C:glutamatergic synapse	EC:3.6.1; EC:3.6; EC:3; EC:3.6.1.15	Acting on acid anhydrides; Acting on acid anhydrides; Hydrolases; Nucleoside-triphosphate phosphatase
TRINITY_DN66826_c5_g1_i5	DYN1_RATDynamin-1 OS=Rattus norvegicus OX=10116 GN=Dnm1 PE=1 SV=2	2832	1.54e-247	P:GO:0000266; P:GO:0002031; P:GO:0003374; P:GO:0007032; P:GO:0007605; P:GO:0008344; P:GO:0016185; P:GO:0050803; P:GO:0050804; P:GO:0051932; P:GO:0061025; P:GO:0098884; P:GO:1900244; P:GO:1901998; P:GO:1904645; F:GO:0000166; F:GO:0003924; F:GO:0008017; F:GO:0008022; F:GO:0017124; F:GO:0019901; F:GO:0031749; F:GO:0042802; F:GO:0044877; F:GO:0050998; C:GO:0001917; C:GO:0005794; C:GO:0008021; C:GO:0014069; C:GO:0015630; C:GO:0030117; C:GO:0031966; C:GO:0043196; C:GO:0044327; C:GO:0098684; C:GO:0098835; C:GO:0098844; C:GO:0098978	P:mitochondrial fission; P:G protein-coupled receptor internalization; P:dynamin family protein polymerization involved in mitochondrial fission; P:endosome organization; P:sensory perception of sound; P:adult locomotory behavior; P:synaptic vesicle budding from presynaptic endocytic zone membrane; P:regulation of synapse structure or activity; P:modulation of chemical synaptic transmission; P:synaptic transmission, GABAergic; P:membrane fusion; P:postsynaptic neurotransmitter receptor internalization; P:positive regulation of synaptic vesicle endocytosis; P:toxin transport; P:response to amyloid-beta; F:nucleotide binding; F:GTPase activity; F:microtubule binding; F:protein C-terminus binding; F:SH3 domain binding; F:protein kinase binding; F:D2 dopamine receptor binding; F:identical protein binding; F:protein-containing complex binding; F:nitric-oxide synthase binding; C:photoreceptor inner segment; C:Golgi apparatus; C:synaptic vesicle; C:postsynaptic density; C:microtubule cytoskeleton; C:membrane coat; C:mitochondrial membrane; C:varicosity; C:dendritic spine head; C:photoreceptor ribbon synapse; C:presynaptic endocytic zone membrane; C:postsynaptic endocytic zone membrane; C:glutamatergic synapse	EC:3.6.1; EC:3.6; EC:3; EC:3.6.1.15	Acting on acid anhydrides; Acting on acid anhydrides; Hydrolases; Nucleoside-triphosphate phosphatase
TRINITY_DN66826_c5_g1_i6	DYN1_RATDynamin-1 OS=Rattus norvegicus OX=10116 GN=Dnm1 PE=1 SV=2	2840	1.64e-247	P:GO:0000266; P:GO:0002031; P:GO:0003374; P:GO:0007032; P:GO:0007605; P:GO:0008344; P:GO:0016185; P:GO:0050803; P:GO:0050804; P:GO:0051932; P:GO:0061025; P:GO:0098884; P:GO:1900244; P:GO:1901998; P:GO:1904645; F:GO:0000166; F:GO:0003924; F:GO:0008017; F:GO:0008022; F:GO:0017124; F:GO:0019901; F:GO:0031749; F:GO:0042802; F:GO:0044877; F:GO:0050998; C:GO:0001917; C:GO:0005794; C:GO:0008021; C:GO:0014069; C:GO:0015630; C:GO:0030117; C:GO:0031966; C:GO:0043196; C:GO:0044327; C:GO:0098684; C:GO:0098835; C:GO:0098844; C:GO:0098978	P:mitochondrial fission; P:G protein-coupled receptor internalization; P:dynamin family protein polymerization involved in mitochondrial fission; P:endosome organization; P:sensory perception of sound; P:adult locomotory behavior; P:synaptic vesicle budding from presynaptic endocytic zone membrane; P:regulation of synapse structure or activity; P:modulation of chemical synaptic transmission; P:synaptic transmission, GABAergic; P:membrane fusion; P:postsynaptic neurotransmitter receptor internalization; P:positive regulation of synaptic vesicle endocytosis; P:toxin transport; P:response to amyloid-beta; F:nucleotide binding; F:GTPase activity; F:microtubule binding; F:protein C-terminus binding; F:SH3 domain binding; F:protein kinase binding; F:D2 dopamine receptor binding; F:identical protein binding; F:protein-containing complex binding; F:nitric-oxide synthase binding; C:photoreceptor inner segment; C:Golgi apparatus; C:synaptic vesicle; C:postsynaptic density; C:microtubule cytoskeleton; C:membrane coat; C:mitochondrial membrane; C:varicosity; C:dendritic spine head; C:photoreceptor ribbon synapse; C:presynaptic endocytic zone membrane; C:postsynaptic endocytic zone membrane; C:glutamatergic synapse	EC:3.6.1; EC:3.6; EC:3; EC:3.6.1.15	Acting on acid anhydrides; Acting on acid anhydrides; Hydrolases; Nucleoside-triphosphate phosphatase
TRINITY_DN66873_c4_g1_i1	LETM1_CHICKMitochondrial proton/calcium exchanger protein OS=Gallus gallus OX=9031 GN=LETM1 PE=2 SV=1	3502	1.04e-103	P:GO:0006816; P:GO:0006875; C:GO:0016020	P:calcium ion transport; P:cellular metal ion homeostasis; C:membrane
TRINITY_DN66873_c4_g1_i2	LETM1_CHICKMitochondrial proton/calcium exchanger protein OS=Gallus gallus OX=9031 GN=LETM1 PE=2 SV=1	2107	9.42e-31	P:GO:0009987	P:cellular process
TRINITY_DN66873_c4_g1_i3	LETM1_DANREMitochondrial proton/calcium exchanger protein OS=Danio rerio OX=7955 GN=letm1 PE=3 SV=2	878	1.32e-07	P:GO:0006851; P:GO:0006874; P:GO:0051259; F:GO:0005488; F:GO:0015297; C:GO:0005739; C:GO:0016020	P:mitochondrial calcium ion transmembrane transport; P:cellular calcium ion homeostasis; P:protein complex oligomerization; F:binding; F:antiporter activity; C:mitochondrion; C:membrane	EC:7	Translocases
TRINITY_DN66802_c3_g1_i1	CP3A4_HUMANCytochrome P450 3A4 OS=Homo sapiens OX=9606 GN=CYP3A4 PE=1 SV=4	567	9.51e-19	P:GO:0002933; P:GO:0006631; P:GO:0008210; P:GO:0008610; P:GO:0009822; P:GO:0016098; P:GO:0042369; P:GO:0042572; P:GO:0042573; P:GO:0042738; P:GO:0044249; P:GO:0044283; P:GO:0046483; P:GO:0070989; F:GO:0005496; F:GO:0005506; F:GO:0008401; F:GO:0016709; F:GO:0019899; F:GO:0030343; F:GO:0034875; F:GO:0050649; F:GO:0062181; F:GO:0070576; F:GO:0101020; F:GO:0101021; C:GO:0005783; C:GO:0016020	P:lipid hydroxylation; P:fatty acid metabolic process; P:estrogen metabolic process; P:lipid biosynthetic process; P:alkaloid catabolic process; P:monoterpenoid metabolic process; P:vitamin D catabolic process; P:retinol metabolic process; P:retinoic acid metabolic process; P:exogenous drug catabolic process; P:cellular biosynthetic process; P:small molecule biosynthetic process; P:heterocycle metabolic process; P:oxidative demethylation; F:steroid binding; F:iron ion binding; F:retinoic acid 4-hydroxylase activity; F:oxidoreductase activity, acting on paired donors, with incorporation or reduction of molecular oxygen, NAD(P)H as one donor, and incorporation of one atom of oxygen; F:enzyme binding; F:vitamin D3 25-hydroxylase activity; F:caffeine oxidase activity; F:testosterone 6-beta-hydroxylase activity; F:1-alpha,25-dihydroxyvitamin D3 23-hydroxylase activity; F:vitamin D 24-hydroxylase activity; F:estrogen 16-alpha-hydroxylase activity; F:estrogen 2-hydroxylase activity; C:endoplasmic reticulum; C:membrane	EC:1.17.5; EC:1; EC:1.17; EC:1.14; EC:1.14.13	Acting on CH or CH(2) groups; Oxidoreductases; Acting on CH or CH(2) groups; Acting on paired donors, with incorporation or reduction of molecular oxygen. The oxygen incorporated need not be derived from O(2); Acting on paired donors, with incorporation or reduction of molecular oxygen. The oxygen incorporated need not be derived from O(2)
TRINITY_DN66802_c4_g2_i1	HACD2_HUMANVery-long-chain (3R)-3-hydroxyacyl-CoA dehydratase 2 OS=Homo sapiens OX=9606 GN=HACD2 PE=1 SV=1	1525	2.59e-63	P:GO:0030148; P:GO:0030497; P:GO:0035338; P:GO:0042761; F:GO:0018812; F:GO:0019899; C:GO:0005789; C:GO:0016021	P:sphingolipid biosynthetic process; P:fatty acid elongation; P:long-chain fatty-acyl-CoA biosynthetic process; P:very long-chain fatty acid biosynthetic process; F:3-hydroxyacyl-CoA dehydratase activity; F:enzyme binding; C:endoplasmic reticulum membrane; C:integral component of membrane	EC:4.2.1; EC:4.2; EC:4	Carbon-oxygen lyases; Carbon-oxygen lyases; Lyases
TRINITY_DN66802_c4_g2_i2	HACD2_HUMANVery-long-chain (3R)-3-hydroxyacyl-CoA dehydratase 2 OS=Homo sapiens OX=9606 GN=HACD2 PE=1 SV=1	999	2.51e-66	P:GO:0030148; P:GO:0030497; P:GO:0035338; P:GO:0042761; F:GO:0018812; F:GO:0019899; C:GO:0005789; C:GO:0016021	P:sphingolipid biosynthetic process; P:fatty acid elongation; P:long-chain fatty-acyl-CoA biosynthetic process; P:very long-chain fatty acid biosynthetic process; F:3-hydroxyacyl-CoA dehydratase activity; F:enzyme binding; C:endoplasmic reticulum membrane; C:integral component of membrane	EC:4.2.1; EC:4.2; EC:4	Carbon-oxygen lyases; Carbon-oxygen lyases; Lyases
TRINITY_DN66802_c4_g2_i3	HACD2_HUMANVery-long-chain (3R)-3-hydroxyacyl-CoA dehydratase 2 OS=Homo sapiens OX=9606 GN=HACD2 PE=1 SV=1	1494	1.98e-63	P:GO:0030148; P:GO:0030497; P:GO:0035338; P:GO:0042761; F:GO:0018812; F:GO:0019899; C:GO:0005789; C:GO:0016021	P:sphingolipid biosynthetic process; P:fatty acid elongation; P:long-chain fatty-acyl-CoA biosynthetic process; P:very long-chain fatty acid biosynthetic process; F:3-hydroxyacyl-CoA dehydratase activity; F:enzyme binding; C:endoplasmic reticulum membrane; C:integral component of membrane	EC:4.2.1; EC:4.2; EC:4	Carbon-oxygen lyases; Carbon-oxygen lyases; Lyases
TRINITY_DN66802_c5_g1_i1	CP3AV_MESAUCytochrome P450 3A31 OS=Mesocricetus auratus OX=10036 GN=CYP3A31 PE=2 SV=1	2059	3.38e-92	F:GO:0016491	F:oxidoreductase activity	EC:1	Oxidoreductases
TRINITY_DN66802_c5_g1_i2	THAS_PIGThromboxane-A synthase OS=Sus scrofa OX=9823 GN=TBXAS1 PE=1 SV=1	496	1.79e-16	P:GO:0006631; P:GO:0006690; F:GO:0003824; F:GO:0005488; C:GO:0016020	P:fatty acid metabolic process; P:icosanoid metabolic process; F:catalytic activity; F:binding; C:membrane
TRINITY_DN66818_c1_g1_i1	HTR5B_HUMANHEAT repeat-containing protein 5B OS=Homo sapiens OX=9606 GN=HEATR5B PE=1 SV=2	2170	2.41e-192	P:GO:0008104; P:GO:0016192; F:GO:0005515; C:GO:0031410	P:protein localization; P:vesicle-mediated transport; F:protein binding; C:cytoplasmic vesicle
TRINITY_DN66818_c1_g1_i2	HTR5B_HUMANHEAT repeat-containing protein 5B OS=Homo sapiens OX=9606 GN=HEATR5B PE=1 SV=2	1725	1.22e-117	P:GO:0006897; P:GO:0008104; P:GO:0042147; F:GO:0005515; C:GO:0030139	P:endocytosis; P:protein localization; P:retrograde transport, endosome to Golgi; F:protein binding; C:endocytic vesicle
TRINITY_DN66818_c2_g1_i1	HTR5B_MOUSEHEAT repeat-containing protein 5B OS=Mus musculus OX=10090 GN=Heatr5b PE=1 SV=3	3359	0	P:GO:0006810; F:GO:0005515; C:GO:0031410	P:transport; F:protein binding; C:cytoplasmic vesicle
TRINITY_DN66818_c2_g1_i2	HTR5B_MOUSEHEAT repeat-containing protein 5B OS=Mus musculus OX=10090 GN=Heatr5b PE=1 SV=3	4605	2.3e-306	P:GO:0008104; P:GO:0016192; F:GO:0005515; C:GO:0031410	P:protein localization; P:vesicle-mediated transport; F:protein binding; C:cytoplasmic vesicle
TRINITY_DN66818_c2_g1_i3	HTR5B_MOUSEHEAT repeat-containing protein 5B OS=Mus musculus OX=10090 GN=Heatr5b PE=1 SV=3	4578	0	P:GO:0006810; F:GO:0005515; C:GO:0031410	P:transport; F:protein binding; C:cytoplasmic vesicle
TRINITY_DN66818_c2_g1_i4	HTR5B_MOUSEHEAT repeat-containing protein 5B OS=Mus musculus OX=10090 GN=Heatr5b PE=1 SV=3	4568	0	P:GO:0006810; F:GO:0005515; C:GO:0031410	P:transport; F:protein binding; C:cytoplasmic vesicle
TRINITY_DN66818_c2_g1_i5	HTR5A_HUMANHEAT repeat-containing protein 5A OS=Homo sapiens OX=9606 GN=HEATR5A PE=1 SV=2	716	1.56e-15	P:GO:0051179; F:GO:0005515	P:localization; F:protein binding
TRINITY_DN66818_c3_g1_i1	HTR5A_DANREHEAT repeat-containing protein 5A OS=Danio rerio OX=7955 GN=heatr5a PE=2 SV=1	207	6.92e-11	P:GO:0016192; C:GO:0005737	P:vesicle-mediated transport; C:cytoplasm
TRINITY_DN66816_c0_g1_i1	RBM15_HUMANRNA-binding protein 15 OS=Homo sapiens OX=9606 GN=RBM15 PE=1 SV=2	2780	1.17e-100	P:GO:0009987; P:GO:0050789; F:GO:0003676; C:GO:0005634	P:cellular process; P:regulation of biological process; F:nucleic acid binding; C:nucleus
TRINITY_DN66816_c0_g1_i2	RBM15_HUMANRNA-binding protein 15 OS=Homo sapiens OX=9606 GN=RBM15 PE=1 SV=2	2780	4.19e-99	P:GO:0009987; P:GO:0050789; F:GO:0003676; C:GO:0005634	P:cellular process; P:regulation of biological process; F:nucleic acid binding; C:nucleus
TRINITY_DN66816_c0_g1_i3	RB15B_MOUSEPutative RNA-binding protein 15B OS=Mus musculus OX=10090 GN=Rbm15b PE=1 SV=2	2299	2.2e-94	P:GO:0010467; P:GO:0016070; F:GO:0005488; C:GO:0005654	P:gene expression; P:RNA metabolic process; F:binding; C:nucleoplasm
TRINITY_DN66889_c0_g1_i1	SYK_MOUSELysine--tRNA ligase OS=Mus musculus OX=10090 GN=Kars1 PE=1 SV=1	2094	1.89e-280	P:GO:0002276; P:GO:0002863; P:GO:0006430; P:GO:0010165; P:GO:0015966; P:GO:0043032; P:GO:0045893; P:GO:0070371; F:GO:0000049; F:GO:0003877; F:GO:0004824; F:GO:0005524; F:GO:0016597; F:GO:0042803; F:GO:0097110; C:GO:0005615; C:GO:0005634; C:GO:0005739; C:GO:0005829; C:GO:0005886; C:GO:0017101	P:basophil activation involved in immune response; P:positive regulation of inflammatory response to antigenic stimulus; P:lysyl-tRNA aminoacylation; P:response to X-ray; P:diadenosine tetraphosphate biosynthetic process; P:positive regulation of macrophage activation; P:positive regulation of transcription, DNA-templated; P:ERK1 and ERK2 cascade; F:tRNA binding; F:ATP adenylyltransferase activity; F:lysine-tRNA ligase activity; F:ATP binding; F:amino acid binding; F:protein homodimerization activity; F:scaffold protein binding; C:extracellular space; C:nucleus; C:mitochondrion; C:cytosol; C:plasma membrane; C:aminoacyl-tRNA synthetase multienzyme complex	EC:6.1; EC:2.7; EC:2; EC:2.7.7.53; EC:6.1.1.6; EC:6; EC:2.7.7; EC:6.1.1	Forming carbon-oxygen bonds; Transferring phosphorus-containing groups; Transferases; ATP adenylyltransferase; Lysine--tRNA ligase; Ligases; Transferring phosphorus-containing groups; Forming carbon-oxygen bonds
TRINITY_DN66889_c0_g1_i2	SYK_MOUSELysine--tRNA ligase OS=Mus musculus OX=10090 GN=Kars1 PE=1 SV=1	1928	1.43e-282	P:GO:0002276; P:GO:0002863; P:GO:0006430; P:GO:0010165; P:GO:0015966; P:GO:0043032; P:GO:0045893; P:GO:0070371; F:GO:0000049; F:GO:0003877; F:GO:0004824; F:GO:0005524; F:GO:0016597; F:GO:0042803; F:GO:0097110; C:GO:0005615; C:GO:0005634; C:GO:0005739; C:GO:0005829; C:GO:0005886; C:GO:0017101	P:basophil activation involved in immune response; P:positive regulation of inflammatory response to antigenic stimulus; P:lysyl-tRNA aminoacylation; P:response to X-ray; P:diadenosine tetraphosphate biosynthetic process; P:positive regulation of macrophage activation; P:positive regulation of transcription, DNA-templated; P:ERK1 and ERK2 cascade; F:tRNA binding; F:ATP adenylyltransferase activity; F:lysine-tRNA ligase activity; F:ATP binding; F:amino acid binding; F:protein homodimerization activity; F:scaffold protein binding; C:extracellular space; C:nucleus; C:mitochondrion; C:cytosol; C:plasma membrane; C:aminoacyl-tRNA synthetase multienzyme complex	EC:6.1; EC:2.7; EC:2; EC:2.7.7.53; EC:6.1.1.6; EC:6; EC:2.7.7; EC:6.1.1	Forming carbon-oxygen bonds; Transferring phosphorus-containing groups; Transferases; ATP adenylyltransferase; Lysine--tRNA ligase; Ligases; Transferring phosphorus-containing groups; Forming carbon-oxygen bonds
TRINITY_DN66889_c0_g1_i3	SYK_MOUSELysine--tRNA ligase OS=Mus musculus OX=10090 GN=Kars1 PE=1 SV=1	1928	2.49e-283	P:GO:0002276; P:GO:0002863; P:GO:0006430; P:GO:0010165; P:GO:0015966; P:GO:0043032; P:GO:0045893; P:GO:0070371; F:GO:0000049; F:GO:0003877; F:GO:0004824; F:GO:0005524; F:GO:0016597; F:GO:0042803; F:GO:0097110; C:GO:0005615; C:GO:0005634; C:GO:0005739; C:GO:0005829; C:GO:0005886; C:GO:0017101	P:basophil activation involved in immune response; P:positive regulation of inflammatory response to antigenic stimulus; P:lysyl-tRNA aminoacylation; P:response to X-ray; P:diadenosine tetraphosphate biosynthetic process; P:positive regulation of macrophage activation; P:positive regulation of transcription, DNA-templated; P:ERK1 and ERK2 cascade; F:tRNA binding; F:ATP adenylyltransferase activity; F:lysine-tRNA ligase activity; F:ATP binding; F:amino acid binding; F:protein homodimerization activity; F:scaffold protein binding; C:extracellular space; C:nucleus; C:mitochondrion; C:cytosol; C:plasma membrane; C:aminoacyl-tRNA synthetase multienzyme complex	EC:6.1; EC:2.7; EC:2; EC:2.7.7.53; EC:6.1.1.6; EC:6; EC:2.7.7; EC:6.1.1	Forming carbon-oxygen bonds; Transferring phosphorus-containing groups; Transferases; ATP adenylyltransferase; Lysine--tRNA ligase; Ligases; Transferring phosphorus-containing groups; Forming carbon-oxygen bonds
TRINITY_DN66889_c0_g1_i4	SYK_CRIGRLysine--tRNA ligase OS=Cricetulus griseus OX=10029 GN=KARS1 PE=1 SV=1	508	8.88e-59	P:GO:0006430; P:GO:0015966; F:GO:0003676; F:GO:0003877; F:GO:0004824; F:GO:0005524; C:GO:0005576; C:GO:0005634; C:GO:0005829; C:GO:0005886; C:GO:0017101	P:lysyl-tRNA aminoacylation; P:diadenosine tetraphosphate biosynthetic process; F:nucleic acid binding; F:ATP adenylyltransferase activity; F:lysine-tRNA ligase activity; F:ATP binding; C:extracellular region; C:nucleus; C:cytosol; C:plasma membrane; C:aminoacyl-tRNA synthetase multienzyme complex	EC:6.1; EC:2.7; EC:2; EC:2.7.7.53; EC:6.1.1.6; EC:6.1.1; EC:6; EC:2.7.7	Forming carbon-oxygen bonds; Transferring phosphorus-containing groups; Transferases; ATP adenylyltransferase; Lysine--tRNA ligase; Forming carbon-oxygen bonds; Ligases; Transferring phosphorus-containing groups
TRINITY_DN66810_c1_g1_i1	PPA2_ARATHProbable inactive purple acid phosphatase 2 OS=Arabidopsis thaliana OX=3702 GN=PAP2 PE=2 SV=1	3101	2.85e-84	P:GO:0009987; F:GO:0005488; C:GO:0005737; C:GO:0012505; C:GO:0043231	P:cellular process; F:binding; C:cytoplasm; C:endomembrane system; C:intracellular membrane-bounded organelle
TRINITY_DN66810_c1_g1_i2	PPA2_ARATHProbable inactive purple acid phosphatase 2 OS=Arabidopsis thaliana OX=3702 GN=PAP2 PE=2 SV=1	2683	1.38e-69	P:GO:0006626; F:GO:0005488; F:GO:0016787; C:GO:0005739; C:GO:0005794; C:GO:0009507; C:GO:0031967	P:protein targeting to mitochondrion; F:binding; F:hydrolase activity; C:mitochondrion; C:Golgi apparatus; C:chloroplast; C:organelle envelope	EC:3	Hydrolases
TRINITY_DN66810_c1_g1_i3	PPA2_ARATHProbable inactive purple acid phosphatase 2 OS=Arabidopsis thaliana OX=3702 GN=PAP2 PE=2 SV=1	3325	2.01e-84	P:GO:0009987; F:GO:0005488; C:GO:0005737; C:GO:0012505; C:GO:0043231	P:cellular process; F:binding; C:cytoplasm; C:endomembrane system; C:intracellular membrane-bounded organelle
TRINITY_DN66858_c0_g1_i1	SL9B2_MOUSESodium/hydrogen exchanger 9B2 OS=Mus musculus OX=10090 GN=Slc9b2 PE=1 SV=2	698	2.52e-28	P:GO:0006814; P:GO:0030317; P:GO:0055085; P:GO:0061178; P:GO:0072583; P:GO:2001206; F:GO:0005451; F:GO:0046873; C:GO:0010008; C:GO:0016323; C:GO:0030672; C:GO:0031966; C:GO:0097228	P:sodium ion transport; P:flagellated sperm motility; P:transmembrane transport; P:regulation of insulin secretion involved in cellular response to glucose stimulus; P:clathrin-dependent endocytosis; P:positive regulation of osteoclast development; F:monovalent cation:proton antiporter activity; F:metal ion transmembrane transporter activity; C:endosome membrane; C:basolateral plasma membrane; C:synaptic vesicle membrane; C:mitochondrial membrane; C:sperm principal piece	EC:7	Translocases
TRINITY_DN66858_c1_g1_i1	SL9B2_MOUSESodium/hydrogen exchanger 9B2 OS=Mus musculus OX=10090 GN=Slc9b2 PE=1 SV=2	3576	6.57e-131	P:GO:0006814; P:GO:0030317; P:GO:0055085; P:GO:0061178; P:GO:0072583; P:GO:2001206; F:GO:0005451; F:GO:0046873; C:GO:0010008; C:GO:0016323; C:GO:0030672; C:GO:0031966; C:GO:0097228	P:sodium ion transport; P:flagellated sperm motility; P:transmembrane transport; P:regulation of insulin secretion involved in cellular response to glucose stimulus; P:clathrin-dependent endocytosis; P:positive regulation of osteoclast development; F:monovalent cation:proton antiporter activity; F:metal ion transmembrane transporter activity; C:endosome membrane; C:basolateral plasma membrane; C:synaptic vesicle membrane; C:mitochondrial membrane; C:sperm principal piece	EC:7	Translocases
TRINITY_DN66858_c1_g1_i2	SL9B2_XENTRSodium/hydrogen exchanger 9B2 OS=Xenopus tropicalis OX=8364 GN=slc9b2 PE=2 SV=1	1199	4.75e-45	P:GO:0006812; P:GO:0009987; C:GO:0016020; C:GO:0031410	P:cation transport; P:cellular process; C:membrane; C:cytoplasmic vesicle
TRINITY_DN66858_c1_g1_i3	SL9B2_XENTRSodium/hydrogen exchanger 9B2 OS=Xenopus tropicalis OX=8364 GN=slc9b2 PE=2 SV=1	1999	1.28e-42	P:GO:0006812; P:GO:0009987; C:GO:0016020; C:GO:0031410	P:cation transport; P:cellular process; C:membrane; C:cytoplasmic vesicle
TRINITY_DN66858_c1_g1_i4	SL9B2_MOUSESodium/hydrogen exchanger 9B2 OS=Mus musculus OX=10090 GN=Slc9b2 PE=1 SV=2	3297	1e-131	P:GO:0006814; P:GO:0030317; P:GO:0055085; P:GO:0061178; P:GO:0072583; P:GO:2001206; F:GO:0005451; F:GO:0046873; C:GO:0010008; C:GO:0016323; C:GO:0030672; C:GO:0031966; C:GO:0097228	P:sodium ion transport; P:flagellated sperm motility; P:transmembrane transport; P:regulation of insulin secretion involved in cellular response to glucose stimulus; P:clathrin-dependent endocytosis; P:positive regulation of osteoclast development; F:monovalent cation:proton antiporter activity; F:metal ion transmembrane transporter activity; C:endosome membrane; C:basolateral plasma membrane; C:synaptic vesicle membrane; C:mitochondrial membrane; C:sperm principal piece	EC:7	Translocases
TRINITY_DN66858_c1_g1_i5	SL9B2_XENTRSodium/hydrogen exchanger 9B2 OS=Xenopus tropicalis OX=8364 GN=slc9b2 PE=2 SV=1	2213	1.6e-85	P:GO:0006812; P:GO:0055085; F:GO:0015297; C:GO:0012505; C:GO:0030054; C:GO:0031090; C:GO:0031410	P:cation transport; P:transmembrane transport; F:antiporter activity; C:endomembrane system; C:cell junction; C:organelle membrane; C:cytoplasmic vesicle	EC:7	Translocases
TRINITY_DN66858_c1_g1_i6	SL9B2_XENTRSodium/hydrogen exchanger 9B2 OS=Xenopus tropicalis OX=8364 GN=slc9b2 PE=2 SV=1	1888	1.21e-86	P:GO:0006812; P:GO:0055085; F:GO:0015297; C:GO:0012505; C:GO:0030054; C:GO:0031090; C:GO:0031410	P:cation transport; P:transmembrane transport; F:antiporter activity; C:endomembrane system; C:cell junction; C:organelle membrane; C:cytoplasmic vesicle	EC:7	Translocases
TRINITY_DN66858_c1_g1_i7	SL9B2_XENTRSodium/hydrogen exchanger 9B2 OS=Xenopus tropicalis OX=8364 GN=slc9b2 PE=2 SV=1	3162	5.76e-132	P:GO:0006812; P:GO:0055085; F:GO:0015297; C:GO:0012505; C:GO:0030054; C:GO:0031090; C:GO:0031410	P:cation transport; P:transmembrane transport; F:antiporter activity; C:endomembrane system; C:cell junction; C:organelle membrane; C:cytoplasmic vesicle	EC:7	Translocases
TRINITY_DN66858_c1_g1_i8	SL9B2_MOUSESodium/hydrogen exchanger 9B2 OS=Mus musculus OX=10090 GN=Slc9b2 PE=1 SV=2	3297	1e-131	P:GO:0006814; P:GO:0030317; P:GO:0055085; P:GO:0061178; P:GO:0072583; P:GO:2001206; F:GO:0005451; F:GO:0046873; C:GO:0010008; C:GO:0016323; C:GO:0030672; C:GO:0031966; C:GO:0097228	P:sodium ion transport; P:flagellated sperm motility; P:transmembrane transport; P:regulation of insulin secretion involved in cellular response to glucose stimulus; P:clathrin-dependent endocytosis; P:positive regulation of osteoclast development; F:monovalent cation:proton antiporter activity; F:metal ion transmembrane transporter activity; C:endosome membrane; C:basolateral plasma membrane; C:synaptic vesicle membrane; C:mitochondrial membrane; C:sperm principal piece	EC:7	Translocases
TRINITY_DN66858_c1_g1_i9	SL9B2_XENTRSodium/hydrogen exchanger 9B2 OS=Xenopus tropicalis OX=8364 GN=slc9b2 PE=2 SV=1	1831	4.94e-09	P:GO:0006812; P:GO:0009987; C:GO:0016020; C:GO:0031410	P:cation transport; P:cellular process; C:membrane; C:cytoplasmic vesicle
TRINITY_DN66858_c1_g1_i10	SL9B2_XENTRSodium/hydrogen exchanger 9B2 OS=Xenopus tropicalis OX=8364 GN=slc9b2 PE=2 SV=1	1975	1.17e-42	P:GO:0006812; P:GO:0009987; C:GO:0016020; C:GO:0031410	P:cation transport; P:cellular process; C:membrane; C:cytoplasmic vesicle
TRINITY_DN66899_c1_g1_i1	TEAN2_HUMANTranscription elongation factor A N-terminal and central domain-containing protein 2 OS=Homo sapiens OX=9606 GN=TCEANC2 PE=1 SV=1	728	1.97e-38	F:GO:0005515	F:protein binding
TRINITY_DN66899_c1_g2_i1	TEAN2_HUMANTranscription elongation factor A N-terminal and central domain-containing protein 2 OS=Homo sapiens OX=9606 GN=TCEANC2 PE=1 SV=1	823	1.27e-38	F:GO:0005515	F:protein binding
TRINITY_DN66899_c1_g2_i2	TEAN2_HUMANTranscription elongation factor A N-terminal and central domain-containing protein 2 OS=Homo sapiens OX=9606 GN=TCEANC2 PE=1 SV=1	770	5.37e-39	F:GO:0005515	F:protein binding
TRINITY_DN66899_c2_g1_i1	PEPD_HUMANXaa-Pro dipeptidase OS=Homo sapiens OX=9606 GN=PEPD PE=1 SV=3	2065	2.92e-241	P:GO:0006508; P:GO:0006520; P:GO:0030574; F:GO:0004181; F:GO:0005515; F:GO:0030145; F:GO:0070006; F:GO:0102009	P:proteolysis; P:cellular amino acid metabolic process; P:collagen catabolic process; F:metallocarboxypeptidase activity; F:protein binding; F:manganese ion binding; F:metalloaminopeptidase activity; F:proline dipeptidase activity	EC:3.4.11; EC:3.4.13; EC:3.4.17; EC:3.4.13.18; EC:3.4.17.2; EC:3.4.17.1; EC:3.4.11.6; EC:3.4.11.5; EC:3.4.17.6; EC:3.4.13.9; EC:3.4.17.4; EC:3.4.17.3; EC:3.4.11.9; EC:3.4.17.11; EC:3.4.17.22; EC:3.4.17.10; EC:3.4.17.21; EC:3.4; EC:3; EC:3.4.11.21; EC:3.4.17.17; EC:3.4.13.21	Acting on peptide bonds (peptidases); Acting on peptide bonds (peptidases); Acting on peptide bonds (peptidases); Cytosol nonspecific dipeptidase; Carboxypeptidase B; Carboxypeptidase A; Aminopeptidase B; Prolyl aminopeptidase; Alanine carboxypeptidase; Xaa-Pro dipeptidase; Gly-Xaa carboxypeptidase; Lysine carboxypeptidase; Xaa-Pro aminopeptidase; Glutamate carboxypeptidase; Metallocarboxypeptidase D; Carboxypeptidase E; Glutamate carboxypeptidase II; Acting on peptide bonds (peptidases); Hydrolases; Aspartyl aminopeptidase; Tubulinyl-Tyr carboxypeptidase; Dipeptidase E
TRINITY_DN66899_c2_g1_i2	PEPD_HUMANXaa-Pro dipeptidase OS=Homo sapiens OX=9606 GN=PEPD PE=1 SV=3	709	1.94e-89	P:GO:0006508; P:GO:0006520; F:GO:0004181; F:GO:0005515; F:GO:0016805; F:GO:0046872	P:proteolysis; P:cellular amino acid metabolic process; F:metallocarboxypeptidase activity; F:protein binding; F:dipeptidase activity; F:metal ion binding	EC:3.4.13; EC:3.4.17; EC:3.4.13.18; EC:3.4.17.2; EC:3.4.17.1; EC:3.4.17.6; EC:3.4.17.4; EC:3.4.17.3; EC:3.4.17.11; EC:3.4.17.22; EC:3.4.17.10; EC:3.4.17.21; EC:3.4; EC:3; EC:3.4.17.17; EC:3.4.13.21	Acting on peptide bonds (peptidases); Acting on peptide bonds (peptidases); Cytosol nonspecific dipeptidase; Carboxypeptidase B; Carboxypeptidase A; Alanine carboxypeptidase; Gly-Xaa carboxypeptidase; Lysine carboxypeptidase; Glutamate carboxypeptidase; Metallocarboxypeptidase D; Carboxypeptidase E; Glutamate carboxypeptidase II; Acting on peptide bonds (peptidases); Hydrolases; Tubulinyl-Tyr carboxypeptidase; Dipeptidase E
TRINITY_DN66899_c2_g1_i3	PEPD_HUMANXaa-Pro dipeptidase OS=Homo sapiens OX=9606 GN=PEPD PE=1 SV=3	1846	4.78e-241	P:GO:0006508; P:GO:0006520; P:GO:0030574; F:GO:0004181; F:GO:0005515; F:GO:0030145; F:GO:0070006; F:GO:0102009	P:proteolysis; P:cellular amino acid metabolic process; P:collagen catabolic process; F:metallocarboxypeptidase activity; F:protein binding; F:manganese ion binding; F:metalloaminopeptidase activity; F:proline dipeptidase activity	EC:3.4.11; EC:3.4.13; EC:3.4.17; EC:3.4.13.18; EC:3.4.17.2; EC:3.4.17.1; EC:3.4.11.6; EC:3.4.11.5; EC:3.4.17.6; EC:3.4.13.9; EC:3.4.17.4; EC:3.4.17.3; EC:3.4.11.9; EC:3.4.17.11; EC:3.4.17.22; EC:3.4.17.10; EC:3.4.17.21; EC:3.4; EC:3; EC:3.4.11.21; EC:3.4.17.17; EC:3.4.13.21	Acting on peptide bonds (peptidases); Acting on peptide bonds (peptidases); Acting on peptide bonds (peptidases); Cytosol nonspecific dipeptidase; Carboxypeptidase B; Carboxypeptidase A; Aminopeptidase B; Prolyl aminopeptidase; Alanine carboxypeptidase; Xaa-Pro dipeptidase; Gly-Xaa carboxypeptidase; Lysine carboxypeptidase; Xaa-Pro aminopeptidase; Glutamate carboxypeptidase; Metallocarboxypeptidase D; Carboxypeptidase E; Glutamate carboxypeptidase II; Acting on peptide bonds (peptidases); Hydrolases; Aspartyl aminopeptidase; Tubulinyl-Tyr carboxypeptidase; Dipeptidase E
TRINITY_DN66875_c1_g1_i1	UBP4_MOUSEUbiquitin carboxyl-terminal hydrolase 4 OS=Mus musculus OX=10090 GN=Usp4 PE=1 SV=3	3440	1.82e-306	P:GO:0006508; P:GO:0044267; P:GO:0065007; F:GO:0005515; F:GO:0008233; C:GO:0005737	P:proteolysis; P:cellular protein metabolic process; P:biological regulation; F:protein binding; F:peptidase activity; C:cytoplasm	EC:3.4; EC:3	Acting on peptide bonds (peptidases); Hydrolases
TRINITY_DN66875_c1_g1_i2	UBP4_MOUSEUbiquitin carboxyl-terminal hydrolase 4 OS=Mus musculus OX=10090 GN=Usp4 PE=1 SV=3	1729	6.59e-112	P:GO:0006508; P:GO:0044237; F:GO:0005515; F:GO:0008233; C:GO:0005622	P:proteolysis; P:cellular metabolic process; F:protein binding; F:peptidase activity; C:intracellular anatomical structure	EC:3.4; EC:3	Acting on peptide bonds (peptidases); Hydrolases
TRINITY_DN66875_c1_g1_i3	UBP15_RATUbiquitin carboxyl-terminal hydrolase 15 OS=Rattus norvegicus OX=10116 GN=Usp15 PE=1 SV=1	557	2.37e-84	P:GO:0006511; P:GO:0007179; P:GO:0030509; P:GO:0035520; P:GO:0035616; P:GO:0060389; P:GO:0071108; P:GO:1900246; P:GO:1905035; P:GO:1990167; F:GO:0004197; F:GO:0004843; F:GO:0005160; F:GO:0042802; F:GO:0046332; F:GO:0061649; F:GO:1990380; C:GO:0005634; C:GO:0005739; C:GO:0005829	P:ubiquitin-dependent protein catabolic process; P:transforming growth factor beta receptor signaling pathway; P:BMP signaling pathway; P:monoubiquitinated protein deubiquitination; P:histone H2B conserved C-terminal lysine deubiquitination; P:pathway-restricted SMAD protein phosphorylation; P:protein K48-linked deubiquitination; P:positive regulation of RIG-I signaling pathway; P:negative regulation of antifungal innate immune response; P:protein K27-linked deubiquitination; F:cysteine-type endopeptidase activity; F:thiol-dependent ubiquitin-specific protease activity; F:transforming growth factor beta receptor binding; F:identical protein binding; F:SMAD binding; F:ubiquitin modification-dependent histone binding; F:Lys48-specific deubiquitinase activity; C:nucleus; C:mitochondrion; C:cytosol	EC:3.4.22; EC:3.4.22.1; EC:3.4.99; EC:3.4.19; EC:3.4.22.41; EC:3.4.22.40; EC:3.4.22.34; EC:3.4.19.2; EC:3.4.22.8; EC:3.4.22.28; EC:3.4.22.16; EC:3.4.22.27; EC:3.4.22.38; EC:3.4.22.15; EC:3.4.22.14; EC:3.4; EC:3.4.19.9; EC:3; EC:3.4.19.12	Acting on peptide bonds (peptidases); Cathepsin B; Acting on peptide bonds (peptidases); Acting on peptide bonds (peptidases); Cathepsin F; Bleomycin hydrolase; Legumain; Peptidyl-glycinamidase; Clostripain; Picornain 3C; Cathepsin H; Cathepsin S; Cathepsin K; Cathepsin L; Actinidain; Acting on peptide bonds (peptidases); Folate gamma-glutamyl hydrolase; Hydrolases; Ubiquitinyl hydrolase 1
TRINITY_DN66875_c1_g1_i4	UBP4_MOUSEUbiquitin carboxyl-terminal hydrolase 4 OS=Mus musculus OX=10090 GN=Usp4 PE=1 SV=3	662	6.08e-62	P:GO:0000244; P:GO:0016579; P:GO:0031397; P:GO:0031647; P:GO:0034394; F:GO:0004843; F:GO:0031685; F:GO:0042802; C:GO:0005634; C:GO:0005829; C:GO:0005886	P:spliceosomal tri-snRNP complex assembly; P:protein deubiquitination; P:negative regulation of protein ubiquitination; P:regulation of protein stability; P:protein localization to cell surface; F:thiol-dependent ubiquitin-specific protease activity; F:adenosine receptor binding; F:identical protein binding; C:nucleus; C:cytosol; C:plasma membrane	EC:3.4; EC:3.4.19.9; EC:3; EC:3.4.19; EC:3.4.19.2; EC:3.4.19.12	Acting on peptide bonds (peptidases); Folate gamma-glutamyl hydrolase; Hydrolases; Acting on peptide bonds (peptidases); Peptidyl-glycinamidase; Ubiquitinyl hydrolase 1
TRINITY_DN66875_c1_g1_i5	UBP15_BOVINUbiquitin carboxyl-terminal hydrolase 15 OS=Bos taurus OX=9913 GN=USP15 PE=2 SV=1	1036	1.51e-73	P:GO:0006511; P:GO:0007179; P:GO:0030509; P:GO:0035520; P:GO:0035616; P:GO:0060389; P:GO:1905035; P:GO:1990167; F:GO:0004197; F:GO:0004843; C:GO:0005634; C:GO:0005739	P:ubiquitin-dependent protein catabolic process; P:transforming growth factor beta receptor signaling pathway; P:BMP signaling pathway; P:monoubiquitinated protein deubiquitination; P:histone H2B conserved C-terminal lysine deubiquitination; P:pathway-restricted SMAD protein phosphorylation; P:negative regulation of antifungal innate immune response; P:protein K27-linked deubiquitination; F:cysteine-type endopeptidase activity; F:thiol-dependent ubiquitin-specific protease activity; C:nucleus; C:mitochondrion	EC:3.4.22; EC:3.4.22.1; EC:3.4.99; EC:3.4.19; EC:3.4.22.41; EC:3.4.22.40; EC:3.4.22.34; EC:3.4.19.2; EC:3.4.22.8; EC:3.4.22.28; EC:3.4.22.16; EC:3.4.22.27; EC:3.4.22.38; EC:3.4.22.15; EC:3.4.22.14; EC:3.4; EC:3.4.19.9; EC:3; EC:3.4.19.12	Acting on peptide bonds (peptidases); Cathepsin B; Acting on peptide bonds (peptidases); Acting on peptide bonds (peptidases); Cathepsin F; Bleomycin hydrolase; Legumain; Peptidyl-glycinamidase; Clostripain; Picornain 3C; Cathepsin H; Cathepsin S; Cathepsin K; Cathepsin L; Actinidain; Acting on peptide bonds (peptidases); Folate gamma-glutamyl hydrolase; Hydrolases; Ubiquitinyl hydrolase 1
TRINITY_DN66868_c2_g1_i1	SHLB1_RATEndophilin-B1 OS=Rattus norvegicus OX=10116 GN=Sh3glb1 PE=2 SV=1	3042	2.84e-101	P:GO:0007005; P:GO:0008654; P:GO:0009267; P:GO:0010508; P:GO:0010638; P:GO:0044089; P:GO:0050775; P:GO:0051388; P:GO:0061024; P:GO:1902253; P:GO:1903861; P:GO:2000641; F:GO:0008289; F:GO:0042802; C:GO:0005769; C:GO:0008021; C:GO:0043005; C:GO:0043025; C:GO:0043231; C:GO:0098588	P:mitochondrion organization; P:phospholipid biosynthetic process; P:cellular response to starvation; P:positive regulation of autophagy; P:positive regulation of organelle organization; P:positive regulation of cellular component biogenesis; P:positive regulation of dendrite morphogenesis; P:positive regulation of neurotrophin TRK receptor signaling pathway; P:membrane organization; P:regulation of intrinsic apoptotic signaling pathway by p53 class mediator; P:positive regulation of dendrite extension; P:regulation of early endosome to late endosome transport; F:lipid binding; F:identical protein binding; C:early endosome; C:synaptic vesicle; C:neuron projection; C:neuronal cell body; C:intracellular membrane-bounded organelle; C:bounding membrane of organelle
TRINITY_DN66868_c2_g2_i1	SHLB1_RATEndophilin-B1 OS=Rattus norvegicus OX=10116 GN=Sh3glb1 PE=2 SV=1	484	3.65e-47	P:GO:0031325; P:GO:0050775; P:GO:0051388; P:GO:0071704; P:GO:1903861; P:GO:2000641; F:GO:0005515; C:GO:0005769; C:GO:0008021; C:GO:0043005; C:GO:0043025; C:GO:0043231; C:GO:0098588	P:positive regulation of cellular metabolic process; P:positive regulation of dendrite morphogenesis; P:positive regulation of neurotrophin TRK receptor signaling pathway; P:organic substance metabolic process; P:positive regulation of dendrite extension; P:regulation of early endosome to late endosome transport; F:protein binding; C:early endosome; C:synaptic vesicle; C:neuron projection; C:neuronal cell body; C:intracellular membrane-bounded organelle; C:bounding membrane of organelle
TRINITY_DN66867_c2_g2_i1	CD63_FELCACD63 antigen OS=Felis catus OX=9685 GN=CD63 PE=2 SV=3	2360	2.43e-15	P:GO:0009987; C:GO:0005770; C:GO:0016020	P:cellular process; C:late endosome; C:membrane
TRINITY_DN66867_c2_g2_i3	SEC20_HUMANVesicle transport protein SEC20 OS=Homo sapiens OX=9606 GN=BNIP1 PE=1 SV=3	826	4.04e-25	P:GO:0006890; P:GO:0016320; P:GO:0043066; P:GO:0097194; F:GO:0005484; F:GO:0005515; C:GO:0005635; C:GO:0030176; C:GO:0031201; C:GO:0031966	P:retrograde vesicle-mediated transport, Golgi to endoplasmic reticulum; P:endoplasmic reticulum membrane fusion; P:negative regulation of apoptotic process; P:execution phase of apoptosis; F:SNAP receptor activity; F:protein binding; C:nuclear envelope; C:integral component of endoplasmic reticulum membrane; C:SNARE complex; C:mitochondrial membrane
TRINITY_DN66867_c2_g2_i4	SEC20_HUMANVesicle transport protein SEC20 OS=Homo sapiens OX=9606 GN=BNIP1 PE=1 SV=3	985	6.13e-34	P:GO:0006915; P:GO:0016192; P:GO:0016320; F:GO:0005484; F:GO:0005515; C:GO:0005635; C:GO:0005789; C:GO:0016021; C:GO:0031201; C:GO:0031966	P:apoptotic process; P:vesicle-mediated transport; P:endoplasmic reticulum membrane fusion; F:SNAP receptor activity; F:protein binding; C:nuclear envelope; C:endoplasmic reticulum membrane; C:integral component of membrane; C:SNARE complex; C:mitochondrial membrane
TRINITY_DN66867_c2_g3_i1	CD151_HUMANCD151 antigen OS=Homo sapiens OX=9606 GN=CD151 PE=1 SV=3	624	1.24e-10	P:GO:0009987; F:GO:0005515; C:GO:0016020; C:GO:0071944	P:cellular process; F:protein binding; C:membrane; C:cell periphery
TRINITY_DN66867_c2_g1_i3	CD151_RATCD151 antigen OS=Rattus norvegicus OX=10116 GN=Cd151 PE=1 SV=2	833	1.15e-07	C:GO:0110165	C:cellular anatomical entity
TRINITY_DN66867_c2_g2_i6	CD63_FELCACD63 antigen OS=Felis catus OX=9685 GN=CD63 PE=2 SV=3	2161	2.17e-15	P:GO:0009987; C:GO:0005770; C:GO:0016020	P:cellular process; C:late endosome; C:membrane
TRINITY_DN66867_c2_g2_i9	CD63_FELCACD63 antigen OS=Felis catus OX=9685 GN=CD63 PE=2 SV=3	1212	1.31e-14	P:GO:0009987; C:GO:0005770; C:GO:0016020	P:cellular process; C:late endosome; C:membrane
TRINITY_DN66867_c3_g1_i1	SEC20_HUMANVesicle transport protein SEC20 OS=Homo sapiens OX=9606 GN=BNIP1 PE=1 SV=3	248	1.5e-07	P:GO:0006890; P:GO:0016320; P:GO:0043066; P:GO:0097194; F:GO:0005484; F:GO:0005515; C:GO:0005635; C:GO:0030176; C:GO:0031201; C:GO:0031966	P:retrograde vesicle-mediated transport, Golgi to endoplasmic reticulum; P:endoplasmic reticulum membrane fusion; P:negative regulation of apoptotic process; P:execution phase of apoptosis; F:SNAP receptor activity; F:protein binding; C:nuclear envelope; C:integral component of endoplasmic reticulum membrane; C:SNARE complex; C:mitochondrial membrane
TRINITY_DN66867_c5_g1_i1	SEC20_MOUSEVesicle transport protein SEC20 OS=Mus musculus OX=10090 GN=Bnip1 PE=1 SV=1	478	2.41e-21	P:GO:0007029; P:GO:0016192; C:GO:0005739; C:GO:0005783; C:GO:0031090; C:GO:0031967	P:endoplasmic reticulum organization; P:vesicle-mediated transport; C:mitochondrion; C:endoplasmic reticulum; C:organelle membrane; C:organelle envelope
TRINITY_DN66822_c4_g1_i1	KMT2B_HUMANHistone-lysine N-methyltransferase 2B OS=Homo sapiens OX=9606 GN=KMT2B PE=1 SV=1	7003	1.91e-141	F:GO:0005488	F:binding
TRINITY_DN66822_c4_g1_i2	KMT2B_HUMANHistone-lysine N-methyltransferase 2B OS=Homo sapiens OX=9606 GN=KMT2B PE=1 SV=1	7435	1.95e-140	F:GO:0005488	F:binding
TRINITY_DN66822_c4_g1_i3	KMT2B_HUMANHistone-lysine N-methyltransferase 2B OS=Homo sapiens OX=9606 GN=KMT2B PE=1 SV=1	7004	1.36e-140	F:GO:0005488	F:binding
TRINITY_DN66822_c4_g1_i4	KMT2A_HUMANHistone-lysine N-methyltransferase 2A OS=Homo sapiens OX=9606 GN=KMT2A PE=1 SV=5	1378	6.61e-29	P:GO:0031056; P:GO:0032411; P:GO:0032501; P:GO:0043984; P:GO:0044648; P:GO:0045595; P:GO:0045944; P:GO:0065003; P:GO:0080182; P:GO:0097692; P:GO:1905642; F:GO:0008270; F:GO:0042800; F:GO:0042803; F:GO:0045322; F:GO:0070577; C:GO:0005829; C:GO:0071339	P:regulation of histone modification; P:positive regulation of transporter activity; P:multicellular organismal process; P:histone H4-K16 acetylation; P:histone H3-K4 dimethylation; P:regulation of cell differentiation; P:positive regulation of transcription by RNA polymerase II; P:protein-containing complex assembly; P:histone H3-K4 trimethylation; P:histone H3-K4 monomethylation; P:negative regulation of DNA methylation; F:zinc ion binding; F:histone methyltransferase activity (H3-K4 specific); F:protein homodimerization activity; F:unmethylated CpG binding; F:lysine-acetylated histone binding; C:cytosol; C:MLL1 complex	EC:2.1; EC:2.1.1.43; EC:2; EC:2.1.1	Transferring one-carbon groups; Transferring one-carbon groups; Transferases; Transferring one-carbon groups
TRINITY_DN66822_c4_g1_i5	KMT2A_HUMANHistone-lysine N-methyltransferase 2A OS=Homo sapiens OX=9606 GN=KMT2A PE=1 SV=5	1378	8.87e-29	P:GO:0031056; P:GO:0032411; P:GO:0032501; P:GO:0043984; P:GO:0044648; P:GO:0045595; P:GO:0045944; P:GO:0065003; P:GO:0080182; P:GO:0097692; P:GO:1905642; F:GO:0008270; F:GO:0042800; F:GO:0042803; F:GO:0045322; F:GO:0070577; C:GO:0005829; C:GO:0071339	P:regulation of histone modification; P:positive regulation of transporter activity; P:multicellular organismal process; P:histone H4-K16 acetylation; P:histone H3-K4 dimethylation; P:regulation of cell differentiation; P:positive regulation of transcription by RNA polymerase II; P:protein-containing complex assembly; P:histone H3-K4 trimethylation; P:histone H3-K4 monomethylation; P:negative regulation of DNA methylation; F:zinc ion binding; F:histone methyltransferase activity (H3-K4 specific); F:protein homodimerization activity; F:unmethylated CpG binding; F:lysine-acetylated histone binding; C:cytosol; C:MLL1 complex	EC:2.1; EC:2.1.1.43; EC:2; EC:2.1.1	Transferring one-carbon groups; Transferring one-carbon groups; Transferases; Transferring one-carbon groups
TRINITY_DN66822_c4_g1_i6	KMT2B_HUMANHistone-lysine N-methyltransferase 2B OS=Homo sapiens OX=9606 GN=KMT2B PE=1 SV=1	3815	8.35e-93	P:GO:0006325; P:GO:0032259; F:GO:0005488	P:chromatin organization; P:methylation; F:binding
TRINITY_DN66822_c4_g1_i7	KMT2B_HUMANHistone-lysine N-methyltransferase 2B OS=Homo sapiens OX=9606 GN=KMT2B PE=1 SV=1	7000	1.66e-139	F:GO:0005488	F:binding
TRINITY_DN66822_c4_g1_i8	KMT2A_HUMANHistone-lysine N-methyltransferase 2A OS=Homo sapiens OX=9606 GN=KMT2A PE=1 SV=5	962	2.21e-47	P:GO:0031056; P:GO:0032411; P:GO:0035162; P:GO:0043984; P:GO:0044648; P:GO:0045652; P:GO:0045944; P:GO:0065003; P:GO:0080182; P:GO:0097692; P:GO:1902036; P:GO:1905642; F:GO:0008270; F:GO:0042800; F:GO:0042803; F:GO:0045322; F:GO:0070577; C:GO:0005829; C:GO:0071339	P:regulation of histone modification; P:positive regulation of transporter activity; P:embryonic hemopoiesis; P:histone H4-K16 acetylation; P:histone H3-K4 dimethylation; P:regulation of megakaryocyte differentiation; P:positive regulation of transcription by RNA polymerase II; P:protein-containing complex assembly; P:histone H3-K4 trimethylation; P:histone H3-K4 monomethylation; P:regulation of hematopoietic stem cell differentiation; P:negative regulation of DNA methylation; F:zinc ion binding; F:histone methyltransferase activity (H3-K4 specific); F:protein homodimerization activity; F:unmethylated CpG binding; F:lysine-acetylated histone binding; C:cytosol; C:MLL1 complex	EC:2.1; EC:2.1.1.43; EC:2; EC:2.1.1	Transferring one-carbon groups; Transferring one-carbon groups; Transferases; Transferring one-carbon groups
TRINITY_DN66822_c4_g1_i9	KMT2B_HUMANHistone-lysine N-methyltransferase 2B OS=Homo sapiens OX=9606 GN=KMT2B PE=1 SV=1	3812	1.09e-93	P:GO:0006325; P:GO:0032259; F:GO:0005488	P:chromatin organization; P:methylation; F:binding
TRINITY_DN66804_c5_g1_i1	CADA_LISMOProbable cadmium-transporting ATPase OS=Listeria monocytogenes serovar 1/2a (strain ATCC BAA-679 / EGD-e) OX=169963 GN=cadA PE=3 SV=1	356	6.01e-25	P:GO:0098655; F:GO:0005488; F:GO:0015086; C:GO:0016020	P:cation transmembrane transport; F:binding; F:cadmium ion transmembrane transporter activity; C:membrane	EC:7	Translocases
TRINITY_DN66803_c0_g1_i1	VPS4B_HUMANVacuolar protein sorting-associated protein 4B OS=Homo sapiens OX=9606 GN=VPS4B PE=1 SV=2	2255	7.11e-218	P:GO:0006813; P:GO:0006997; P:GO:0007080; P:GO:0010971; P:GO:0015031; P:GO:0016236; P:GO:0030301; P:GO:0031122; P:GO:0032510; P:GO:0033993; P:GO:0036258; P:GO:0039702; P:GO:0043162; P:GO:0051013; P:GO:0051261; P:GO:0060548; P:GO:0061738; P:GO:0061952; P:GO:0090611; P:GO:1901673; P:GO:1902188; P:GO:1903542; P:GO:1903543; P:GO:1903724; P:GO:1904903; F:GO:0005524; F:GO:0008022; F:GO:0008568; F:GO:0042803; F:GO:0044877; C:GO:0000922; C:GO:0005634; C:GO:0005813; C:GO:0005829; C:GO:0031902; C:GO:0090543	P:potassium ion transport; P:nucleus organization; P:mitotic metaphase plate congression; P:positive regulation of G2/M transition of mitotic cell cycle; P:protein transport; P:macroautophagy; P:cholesterol transport; P:cytoplasmic microtubule organization; P:endosome to lysosome transport via multivesicular body sorting pathway; P:response to lipid; P:multivesicular body assembly; P:viral budding via host ESCRT complex; P:ubiquitin-dependent protein catabolic process via the multivesicular body sorting pathway; P:microtubule severing; P:protein depolymerization; P:negative regulation of cell death; P:late endosomal microautophagy; P:midbody abscission; P:ubiquitin-independent protein catabolic process via the multivesicular body sorting pathway; P:regulation of mitotic spindle assembly; P:positive regulation of viral release from host cell; P:negative regulation of exosomal secretion; P:positive regulation of exosomal secretion; P:positive regulation of centriole elongation; P:ESCRT III complex disassembly; F:ATP binding; F:protein C-terminus binding; F:microtubule-severing ATPase activity; F:protein homodimerization activity; F:protein-containing complex binding; C:spindle pole; C:nucleus; C:centrosome; C:cytosol; C:late endosome membrane; C:Flemming body	EC:3.6.1; EC:3.6; EC:5.6.1.1; EC:3; EC:3.6.1.15	Acting on acid anhydrides; Acting on acid anhydrides; Microtubule-severing ATPase; Hydrolases; Nucleoside-triphosphate phosphatase
TRINITY_DN66803_c0_g1_i2	VPS4_BOMMOVacuolar protein sorting-associated protein 4 OS=Bombyx mori OX=7091 GN=VPS4 PE=1 SV=1	441	2.53e-17	P:GO:0002165; P:GO:0007049; P:GO:0007552; P:GO:0015031; P:GO:0043162; P:GO:0051259; P:GO:0051301; F:GO:0005524; F:GO:0043621; F:GO:0140545; C:GO:0005774; C:GO:0030496; C:GO:0031902	P:instar larval or pupal development; P:cell cycle; P:metamorphosis; P:protein transport; P:ubiquitin-dependent protein catabolic process via the multivesicular body sorting pathway; P:protein complex oligomerization; P:cell division; F:ATP binding; F:protein self-association; F:protein disaggregase activity; C:vacuolar membrane; C:midbody; C:late endosome membrane	EC:3.6.1; EC:3.6; EC:3; EC:3.6.1.15	Acting on acid anhydrides; Acting on acid anhydrides; Hydrolases; Nucleoside-triphosphate phosphatase
TRINITY_DN66803_c0_g1_i3	VPS4_BOMMOVacuolar protein sorting-associated protein 4 OS=Bombyx mori OX=7091 GN=VPS4 PE=1 SV=1	1165	1.63e-142	P:GO:0002165; P:GO:0007049; P:GO:0007552; P:GO:0015031; P:GO:0043162; P:GO:0051259; P:GO:0051301; F:GO:0005524; F:GO:0043621; F:GO:0140545; C:GO:0005774; C:GO:0030496; C:GO:0031902	P:instar larval or pupal development; P:cell cycle; P:metamorphosis; P:protein transport; P:ubiquitin-dependent protein catabolic process via the multivesicular body sorting pathway; P:protein complex oligomerization; P:cell division; F:ATP binding; F:protein self-association; F:protein disaggregase activity; C:vacuolar membrane; C:midbody; C:late endosome membrane	EC:3.6.1; EC:3.6; EC:3; EC:3.6.1.15	Acting on acid anhydrides; Acting on acid anhydrides; Hydrolases; Nucleoside-triphosphate phosphatase
TRINITY_DN66803_c0_g1_i4	VPS4_BOMMOVacuolar protein sorting-associated protein 4 OS=Bombyx mori OX=7091 GN=VPS4 PE=1 SV=1	2748	2.21e-216	P:GO:0002165; P:GO:0007049; P:GO:0007552; P:GO:0015031; P:GO:0043162; P:GO:0051259; P:GO:0051301; F:GO:0005524; F:GO:0043621; F:GO:0140545; C:GO:0005774; C:GO:0030496; C:GO:0031902	P:instar larval or pupal development; P:cell cycle; P:metamorphosis; P:protein transport; P:ubiquitin-dependent protein catabolic process via the multivesicular body sorting pathway; P:protein complex oligomerization; P:cell division; F:ATP binding; F:protein self-association; F:protein disaggregase activity; C:vacuolar membrane; C:midbody; C:late endosome membrane	EC:3.6.1; EC:3.6; EC:3; EC:3.6.1.15	Acting on acid anhydrides; Acting on acid anhydrides; Hydrolases; Nucleoside-triphosphate phosphatase
TRINITY_DN66803_c0_g1_i5	VPS4B_HUMANVacuolar protein sorting-associated protein 4B OS=Homo sapiens OX=9606 GN=VPS4B PE=1 SV=2	1781	6.31e-219	P:GO:0006813; P:GO:0006997; P:GO:0007080; P:GO:0010971; P:GO:0015031; P:GO:0016236; P:GO:0030301; P:GO:0031122; P:GO:0032510; P:GO:0033993; P:GO:0036258; P:GO:0039702; P:GO:0043162; P:GO:0051013; P:GO:0051261; P:GO:0060548; P:GO:0061738; P:GO:0061952; P:GO:0090611; P:GO:1901673; P:GO:1902188; P:GO:1903542; P:GO:1903543; P:GO:1903724; P:GO:1904903; F:GO:0005524; F:GO:0008022; F:GO:0008568; F:GO:0042803; F:GO:0044877; C:GO:0000922; C:GO:0005634; C:GO:0005813; C:GO:0005829; C:GO:0031902; C:GO:0090543	P:potassium ion transport; P:nucleus organization; P:mitotic metaphase plate congression; P:positive regulation of G2/M transition of mitotic cell cycle; P:protein transport; P:macroautophagy; P:cholesterol transport; P:cytoplasmic microtubule organization; P:endosome to lysosome transport via multivesicular body sorting pathway; P:response to lipid; P:multivesicular body assembly; P:viral budding via host ESCRT complex; P:ubiquitin-dependent protein catabolic process via the multivesicular body sorting pathway; P:microtubule severing; P:protein depolymerization; P:negative regulation of cell death; P:late endosomal microautophagy; P:midbody abscission; P:ubiquitin-independent protein catabolic process via the multivesicular body sorting pathway; P:regulation of mitotic spindle assembly; P:positive regulation of viral release from host cell; P:negative regulation of exosomal secretion; P:positive regulation of exosomal secretion; P:positive regulation of centriole elongation; P:ESCRT III complex disassembly; F:ATP binding; F:protein C-terminus binding; F:microtubule-severing ATPase activity; F:protein homodimerization activity; F:protein-containing complex binding; C:spindle pole; C:nucleus; C:centrosome; C:cytosol; C:late endosome membrane; C:Flemming body	EC:3.6.1; EC:3.6; EC:5.6.1.1; EC:3; EC:3.6.1.15	Acting on acid anhydrides; Acting on acid anhydrides; Microtubule-severing ATPase; Hydrolases; Nucleoside-triphosphate phosphatase
TRINITY_DN66803_c0_g1_i6	VPS4_BOMMOVacuolar protein sorting-associated protein 4 OS=Bombyx mori OX=7091 GN=VPS4 PE=1 SV=1	2105	2.53e-219	P:GO:0002165; P:GO:0007049; P:GO:0007552; P:GO:0015031; P:GO:0043162; P:GO:0051259; P:GO:0051301; F:GO:0005524; F:GO:0043621; F:GO:0140545; C:GO:0005774; C:GO:0030496; C:GO:0031902	P:instar larval or pupal development; P:cell cycle; P:metamorphosis; P:protein transport; P:ubiquitin-dependent protein catabolic process via the multivesicular body sorting pathway; P:protein complex oligomerization; P:cell division; F:ATP binding; F:protein self-association; F:protein disaggregase activity; C:vacuolar membrane; C:midbody; C:late endosome membrane	EC:3.6.1; EC:3.6; EC:3; EC:3.6.1.15	Acting on acid anhydrides; Acting on acid anhydrides; Hydrolases; Nucleoside-triphosphate phosphatase
TRINITY_DN66803_c0_g1_i7	VPS4_BOMMOVacuolar protein sorting-associated protein 4 OS=Bombyx mori OX=7091 GN=VPS4 PE=1 SV=1	362	6.16e-37	P:GO:0002165; P:GO:0007552; P:GO:0043162; P:GO:0051259; P:GO:0051301; F:GO:0005524; F:GO:0043621; F:GO:0140545; C:GO:0005774; C:GO:0010008; C:GO:0030496	P:instar larval or pupal development; P:metamorphosis; P:ubiquitin-dependent protein catabolic process via the multivesicular body sorting pathway; P:protein complex oligomerization; P:cell division; F:ATP binding; F:protein self-association; F:protein disaggregase activity; C:vacuolar membrane; C:endosome membrane; C:midbody	EC:3.6.1; EC:3.6; EC:3; EC:3.6.1.15	Acting on acid anhydrides; Acting on acid anhydrides; Hydrolases; Nucleoside-triphosphate phosphatase
TRINITY_DN66821_c5_g1_i1	CTL4_XENLACholine transporter-like protein 4 OS=Xenopus laevis OX=8355 GN=slc44a4 PE=2 SV=1	3458	6.01e-170	P:GO:0006810; P:GO:0009987; C:GO:0016020	P:transport; P:cellular process; C:membrane
TRINITY_DN66821_c5_g1_i2	CTL4_XENLACholine transporter-like protein 4 OS=Xenopus laevis OX=8355 GN=slc44a4 PE=2 SV=1	2690	1.73e-171	P:GO:0006810; P:GO:0009987; C:GO:0016020	P:transport; P:cellular process; C:membrane
TRINITY_DN66821_c5_g1_i3	CTL4_XENLACholine transporter-like protein 4 OS=Xenopus laevis OX=8355 GN=slc44a4 PE=2 SV=1	1464	1.76e-57	P:GO:0009987	P:cellular process
TRINITY_DN66839_c0_g1_i1	WASC4_HUMANWASH complex subunit 4 OS=Homo sapiens OX=9606 GN=WASHC4 PE=1 SV=2	242	8.98e-20	P:GO:0007032; P:GO:0016197; C:GO:0005654; C:GO:0005768; C:GO:0031083; C:GO:0071203	P:endosome organization; P:endosomal transport; C:nucleoplasm; C:endosome; C:BLOC-1 complex; C:WASH complex
TRINITY_DN66839_c0_g2_i1	WASC4_HUMANWASH complex subunit 4 OS=Homo sapiens OX=9606 GN=WASHC4 PE=1 SV=2	242	8.98e-20	P:GO:0007032; P:GO:0016197; C:GO:0005654; C:GO:0005768; C:GO:0031083; C:GO:0071203	P:endosome organization; P:endosomal transport; C:nucleoplasm; C:endosome; C:BLOC-1 complex; C:WASH complex
TRINITY_DN66839_c6_g2_i1	WASC4_HUMANWASH complex subunit 4 OS=Homo sapiens OX=9606 GN=WASHC4 PE=1 SV=2	1414	6.22e-138	P:GO:0007032; P:GO:0015031; P:GO:0016197; C:GO:0005654; C:GO:0005769; C:GO:0031083; C:GO:0071203	P:endosome organization; P:protein transport; P:endosomal transport; C:nucleoplasm; C:early endosome; C:BLOC-1 complex; C:WASH complex
TRINITY_DN66839_c6_g2_i2	WASC4_HUMANWASH complex subunit 4 OS=Homo sapiens OX=9606 GN=WASHC4 PE=1 SV=2	3899	0	P:GO:0007032; P:GO:0016197; C:GO:0005654; C:GO:0005768; C:GO:0031083; C:GO:0071203	P:endosome organization; P:endosomal transport; C:nucleoplasm; C:endosome; C:BLOC-1 complex; C:WASH complex
TRINITY_DN66839_c6_g2_i3	WASC4_HUMANWASH complex subunit 4 OS=Homo sapiens OX=9606 GN=WASHC4 PE=1 SV=2	1762	5.76e-237	P:GO:0007032; P:GO:0015031; P:GO:0016197; C:GO:0005654; C:GO:0005769; C:GO:0031083; C:GO:0071203	P:endosome organization; P:protein transport; P:endosomal transport; C:nucleoplasm; C:early endosome; C:BLOC-1 complex; C:WASH complex
TRINITY_DN66839_c6_g2_i4	WASC4_HUMANWASH complex subunit 4 OS=Homo sapiens OX=9606 GN=WASHC4 PE=1 SV=2	1071	2.14e-125	P:GO:0007032; P:GO:0015031; P:GO:0016197; C:GO:0005654; C:GO:0005769; C:GO:0031083; C:GO:0071203	P:endosome organization; P:protein transport; P:endosomal transport; C:nucleoplasm; C:early endosome; C:BLOC-1 complex; C:WASH complex
TRINITY_DN66839_c6_g2_i5	WASC4_HUMANWASH complex subunit 4 OS=Homo sapiens OX=9606 GN=WASHC4 PE=1 SV=2	308	2.05e-26	P:GO:0006810; P:GO:0007032; C:GO:0005654; C:GO:0005768; C:GO:0031083; C:GO:0071203	P:transport; P:endosome organization; C:nucleoplasm; C:endosome; C:BLOC-1 complex; C:WASH complex
TRINITY_DN66839_c6_g2_i6	WASC4_HUMANWASH complex subunit 4 OS=Homo sapiens OX=9606 GN=WASHC4 PE=1 SV=2	2711	0	P:GO:0007032; P:GO:0015031; P:GO:0016197; C:GO:0005654; C:GO:0005769; C:GO:0031083; C:GO:0071203	P:endosome organization; P:protein transport; P:endosomal transport; C:nucleoplasm; C:early endosome; C:BLOC-1 complex; C:WASH complex
TRINITY_DN66859_c2_g1_i1	CKAP5_HUMANCytoskeleton-associated protein 5 OS=Homo sapiens OX=9606 GN=CKAP5 PE=1 SV=3	6246	0	P:GO:0007051; P:GO:0007098; P:GO:0030951; P:GO:0051179; P:GO:0090063; P:GO:1903047; F:GO:0005515; C:GO:0000776; C:GO:0000922; C:GO:0000930; C:GO:0005730; C:GO:0005737; C:GO:0005813; C:GO:0005886; C:GO:0035371	P:spindle organization; P:centrosome cycle; P:establishment or maintenance of microtubule cytoskeleton polarity; P:localization; P:positive regulation of microtubule nucleation; P:mitotic cell cycle process; F:protein binding; C:kinetochore; C:spindle pole; C:gamma-tubulin complex; C:nucleolus; C:cytoplasm; C:centrosome; C:plasma membrane; C:microtubule plus-end
TRINITY_DN66859_c2_g1_i2	CKAP5_MOUSECytoskeleton-associated protein 5 OS=Mus musculus OX=10090 GN=Ckap5 PE=1 SV=1	2294	1.2e-121	P:GO:0000226; P:GO:0002181; P:GO:0007626; P:GO:0008542; P:GO:0010609; P:GO:0022402; P:GO:0022618; P:GO:0032289; P:GO:0045807; P:GO:0046959; P:GO:0060079; P:GO:0060291; P:GO:0097062; C:GO:0005694; C:GO:0005815	P:microtubule cytoskeleton organization; P:cytoplasmic translation; P:locomotory behavior; P:visual learning; P:mRNA localization resulting in posttranscriptional regulation of gene expression; P:cell cycle process; P:ribonucleoprotein complex assembly; P:central nervous system myelin formation; P:positive regulation of endocytosis; P:habituation; P:excitatory postsynaptic potential; P:long-term synaptic potentiation; P:dendritic spine maintenance; C:chromosome; C:microtubule organizing center
TRINITY_DN66859_c2_g1_i3	CKAP5_HUMANCytoskeleton-associated protein 5 OS=Homo sapiens OX=9606 GN=CKAP5 PE=1 SV=3	1875	2.27e-80	P:GO:0007051; P:GO:0007098; P:GO:0050794; F:GO:0005515; C:GO:0000775; C:GO:0005815; C:GO:0005819; C:GO:0016020; C:GO:0099080	P:spindle organization; P:centrosome cycle; P:regulation of cellular process; F:protein binding; C:chromosome, centromeric region; C:microtubule organizing center; C:spindle; C:membrane; C:supramolecular complex
TRINITY_DN66859_c2_g1_i4	CKAP5_HUMANCytoskeleton-associated protein 5 OS=Homo sapiens OX=9606 GN=CKAP5 PE=1 SV=3	4627	2e-307	P:GO:0007051; P:GO:0007098; P:GO:0030951; P:GO:0051179; P:GO:0090063; P:GO:1903047; F:GO:0005515; C:GO:0000776; C:GO:0000922; C:GO:0000930; C:GO:0005730; C:GO:0005737; C:GO:0005813; C:GO:0005886; C:GO:0035371	P:spindle organization; P:centrosome cycle; P:establishment or maintenance of microtubule cytoskeleton polarity; P:localization; P:positive regulation of microtubule nucleation; P:mitotic cell cycle process; F:protein binding; C:kinetochore; C:spindle pole; C:gamma-tubulin complex; C:nucleolus; C:cytoplasm; C:centrosome; C:plasma membrane; C:microtubule plus-end
TRINITY_DN66859_c2_g2_i1	CKAP5_HUMANCytoskeleton-associated protein 5 OS=Homo sapiens OX=9606 GN=CKAP5 PE=1 SV=3	422	5.72e-32	P:GO:0007019; P:GO:0007052; P:GO:0007098; P:GO:0010389; P:GO:0030951; P:GO:0090063; P:GO:0097711; F:GO:0005515; C:GO:0000776; C:GO:0000922; C:GO:0000930; C:GO:0005730; C:GO:0005813; C:GO:0005829; C:GO:0005886; C:GO:0035371	P:microtubule depolymerization; P:mitotic spindle organization; P:centrosome cycle; P:regulation of G2/M transition of mitotic cell cycle; P:establishment or maintenance of microtubule cytoskeleton polarity; P:positive regulation of microtubule nucleation; P:ciliary basal body-plasma membrane docking; F:protein binding; C:kinetochore; C:spindle pole; C:gamma-tubulin complex; C:nucleolus; C:centrosome; C:cytosol; C:plasma membrane; C:microtubule plus-end
TRINITY_DN66859_c3_g1_i1	CKAP5_MOUSECytoskeleton-associated protein 5 OS=Mus musculus OX=10090 GN=Ckap5 PE=1 SV=1	393	1.48e-48	P:GO:0002181; P:GO:0007052; P:GO:0007626; P:GO:0008542; P:GO:0010609; P:GO:0022618; P:GO:0030951; P:GO:0032289; P:GO:0045807; P:GO:0046959; P:GO:0050658; P:GO:0051298; P:GO:0051301; P:GO:0060079; P:GO:0060291; P:GO:0090063; P:GO:0097062; F:GO:0008017; F:GO:0043021; F:GO:0061863; C:GO:0000776; C:GO:0000922; C:GO:0000930; C:GO:0005730; C:GO:0005737; C:GO:0005813; C:GO:0005886; C:GO:0035371; C:GO:0098794	P:cytoplasmic translation; P:mitotic spindle organization; P:locomotory behavior; P:visual learning; P:mRNA localization resulting in posttranscriptional regulation of gene expression; P:ribonucleoprotein complex assembly; P:establishment or maintenance of microtubule cytoskeleton polarity; P:central nervous system myelin formation; P:positive regulation of endocytosis; P:habituation; P:RNA transport; P:centrosome duplication; P:cell division; P:excitatory postsynaptic potential; P:long-term synaptic potentiation; P:positive regulation of microtubule nucleation; P:dendritic spine maintenance; F:microtubule binding; F:ribonucleoprotein complex binding; F:microtubule plus end polymerase; C:kinetochore; C:spindle pole; C:gamma-tubulin complex; C:nucleolus; C:cytoplasm; C:centrosome; C:plasma membrane; C:microtubule plus-end; C:postsynapse	EC:2	Transferases
TRINITY_DN66859_c4_g1_i1	CKAP5_MOUSECytoskeleton-associated protein 5 OS=Mus musculus OX=10090 GN=Ckap5 PE=1 SV=1	201	6.29e-14	P:GO:0002181; P:GO:0007052; P:GO:0007626; P:GO:0008542; P:GO:0010609; P:GO:0022618; P:GO:0030951; P:GO:0032289; P:GO:0045807; P:GO:0046959; P:GO:0050658; P:GO:0051298; P:GO:0060079; P:GO:0060291; P:GO:0090063; P:GO:0097062; F:GO:0008017; F:GO:0043021; F:GO:0061863; C:GO:0000776; C:GO:0000922; C:GO:0000930; C:GO:0005730; C:GO:0005737; C:GO:0005813; C:GO:0005886; C:GO:0035371	P:cytoplasmic translation; P:mitotic spindle organization; P:locomotory behavior; P:visual learning; P:mRNA localization resulting in posttranscriptional regulation of gene expression; P:ribonucleoprotein complex assembly; P:establishment or maintenance of microtubule cytoskeleton polarity; P:central nervous system myelin formation; P:positive regulation of endocytosis; P:habituation; P:RNA transport; P:centrosome duplication; P:excitatory postsynaptic potential; P:long-term synaptic potentiation; P:positive regulation of microtubule nucleation; P:dendritic spine maintenance; F:microtubule binding; F:ribonucleoprotein complex binding; F:microtubule plus end polymerase; C:kinetochore; C:spindle pole; C:gamma-tubulin complex; C:nucleolus; C:cytoplasm; C:centrosome; C:plasma membrane; C:microtubule plus-end	EC:2	Transferases
TRINITY_DN66869_c4_g1_i1	PINK1_HUMANSerine/threonine-protein kinase PINK1, mitochondrial OS=Homo sapiens OX=9606 GN=PINK1 PE=1 SV=1	1899	2.9e-62	P:GO:0001934; P:GO:0010822; P:GO:0010823; P:GO:0016242; P:GO:0018105; P:GO:0031326; P:GO:0031396; P:GO:0043085; P:GO:0043254; P:GO:0043467; P:GO:0043524; P:GO:0065008; P:GO:0090140; P:GO:1902533; P:GO:1903146; P:GO:1903204; P:GO:1903214; P:GO:1903578; P:GO:1903751; P:GO:1904925; P:GO:2000377; F:GO:0000166; F:GO:0004674; F:GO:0019899; F:GO:0044877; F:GO:0046872; C:GO:0005741; C:GO:0016021; C:GO:0030424; C:GO:0043232	P:positive regulation of protein phosphorylation; P:positive regulation of mitochondrion organization; P:negative regulation of mitochondrion organization; P:negative regulation of macroautophagy; P:peptidyl-serine phosphorylation; P:regulation of cellular biosynthetic process; P:regulation of protein ubiquitination; P:positive regulation of catalytic activity; P:regulation of protein-containing complex assembly; P:regulation of generation of precursor metabolites and energy; P:negative regulation of neuron apoptotic process; P:regulation of biological quality; P:regulation of mitochondrial fission; P:positive regulation of intracellular signal transduction; P:regulation of autophagy of mitochondrion; P:negative regulation of oxidative stress-induced neuron death; P:regulation of protein targeting to mitochondrion; P:regulation of ATP metabolic process; P:negative regulation of intrinsic apoptotic signaling pathway in response to hydrogen peroxide; P:positive regulation of autophagy of mitochondrion in response to mitochondrial depolarization; P:regulation of reactive oxygen species metabolic process; F:nucleotide binding; F:protein serine/threonine kinase activity; F:enzyme binding; F:protein-containing complex binding; F:metal ion binding; C:mitochondrial outer membrane; C:integral component of membrane; C:axon; C:intracellular non-membrane-bounded organelle	EC:2.7.1; EC:2.7.11; EC:2.7; EC:2	Transferring phosphorus-containing groups; Transferring phosphorus-containing groups; Transferring phosphorus-containing groups; Transferases
TRINITY_DN66869_c4_g1_i2	PINK1_HUMANSerine/threonine-protein kinase PINK1, mitochondrial OS=Homo sapiens OX=9606 GN=PINK1 PE=1 SV=1	1576	1.45e-61	P:GO:0001934; P:GO:0010822; P:GO:0010823; P:GO:0016242; P:GO:0018105; P:GO:0031326; P:GO:0031396; P:GO:0043085; P:GO:0043254; P:GO:0043467; P:GO:0043524; P:GO:0065008; P:GO:0090140; P:GO:1902533; P:GO:1903146; P:GO:1903204; P:GO:1903214; P:GO:1903578; P:GO:1903751; P:GO:1904925; P:GO:2000377; F:GO:0000166; F:GO:0004674; F:GO:0019899; F:GO:0044877; F:GO:0046872; C:GO:0005741; C:GO:0016021; C:GO:0030424; C:GO:0043232	P:positive regulation of protein phosphorylation; P:positive regulation of mitochondrion organization; P:negative regulation of mitochondrion organization; P:negative regulation of macroautophagy; P:peptidyl-serine phosphorylation; P:regulation of cellular biosynthetic process; P:regulation of protein ubiquitination; P:positive regulation of catalytic activity; P:regulation of protein-containing complex assembly; P:regulation of generation of precursor metabolites and energy; P:negative regulation of neuron apoptotic process; P:regulation of biological quality; P:regulation of mitochondrial fission; P:positive regulation of intracellular signal transduction; P:regulation of autophagy of mitochondrion; P:negative regulation of oxidative stress-induced neuron death; P:regulation of protein targeting to mitochondrion; P:regulation of ATP metabolic process; P:negative regulation of intrinsic apoptotic signaling pathway in response to hydrogen peroxide; P:positive regulation of autophagy of mitochondrion in response to mitochondrial depolarization; P:regulation of reactive oxygen species metabolic process; F:nucleotide binding; F:protein serine/threonine kinase activity; F:enzyme binding; F:protein-containing complex binding; F:metal ion binding; C:mitochondrial outer membrane; C:integral component of membrane; C:axon; C:intracellular non-membrane-bounded organelle	EC:2.7.1; EC:2.7.11; EC:2.7; EC:2	Transferring phosphorus-containing groups; Transferring phosphorus-containing groups; Transferring phosphorus-containing groups; Transferases
TRINITY_DN66869_c4_g1_i3	PINK1_HUMANSerine/threonine-protein kinase PINK1, mitochondrial OS=Homo sapiens OX=9606 GN=PINK1 PE=1 SV=1	1992	5.34e-63	P:GO:0001934; P:GO:0010822; P:GO:0010823; P:GO:0016242; P:GO:0018105; P:GO:0031326; P:GO:0031396; P:GO:0043085; P:GO:0043254; P:GO:0043467; P:GO:0043524; P:GO:0065008; P:GO:0090140; P:GO:1902533; P:GO:1903146; P:GO:1903204; P:GO:1903214; P:GO:1903578; P:GO:1903751; P:GO:1904925; P:GO:2000377; F:GO:0000166; F:GO:0004674; F:GO:0019899; F:GO:0044877; F:GO:0046872; C:GO:0005741; C:GO:0016021; C:GO:0030424; C:GO:0043232	P:positive regulation of protein phosphorylation; P:positive regulation of mitochondrion organization; P:negative regulation of mitochondrion organization; P:negative regulation of macroautophagy; P:peptidyl-serine phosphorylation; P:regulation of cellular biosynthetic process; P:regulation of protein ubiquitination; P:positive regulation of catalytic activity; P:regulation of protein-containing complex assembly; P:regulation of generation of precursor metabolites and energy; P:negative regulation of neuron apoptotic process; P:regulation of biological quality; P:regulation of mitochondrial fission; P:positive regulation of intracellular signal transduction; P:regulation of autophagy of mitochondrion; P:negative regulation of oxidative stress-induced neuron death; P:regulation of protein targeting to mitochondrion; P:regulation of ATP metabolic process; P:negative regulation of intrinsic apoptotic signaling pathway in response to hydrogen peroxide; P:positive regulation of autophagy of mitochondrion in response to mitochondrial depolarization; P:regulation of reactive oxygen species metabolic process; F:nucleotide binding; F:protein serine/threonine kinase activity; F:enzyme binding; F:protein-containing complex binding; F:metal ion binding; C:mitochondrial outer membrane; C:integral component of membrane; C:axon; C:intracellular non-membrane-bounded organelle	EC:2.7.1; EC:2.7.11; EC:2.7; EC:2	Transferring phosphorus-containing groups; Transferring phosphorus-containing groups; Transferring phosphorus-containing groups; Transferases
TRINITY_DN66869_c4_g1_i5	PINK1_HUMANSerine/threonine-protein kinase PINK1, mitochondrial OS=Homo sapiens OX=9606 GN=PINK1 PE=1 SV=1	1870	2.39e-63	P:GO:0001934; P:GO:0010822; P:GO:0010823; P:GO:0016242; P:GO:0018105; P:GO:0031326; P:GO:0031396; P:GO:0043085; P:GO:0043254; P:GO:0043467; P:GO:0043524; P:GO:0065008; P:GO:0090140; P:GO:1902533; P:GO:1903146; P:GO:1903204; P:GO:1903214; P:GO:1903578; P:GO:1903751; P:GO:1904925; P:GO:2000377; F:GO:0000166; F:GO:0004674; F:GO:0019899; F:GO:0044877; F:GO:0046872; C:GO:0005741; C:GO:0016021; C:GO:0030424; C:GO:0043232	P:positive regulation of protein phosphorylation; P:positive regulation of mitochondrion organization; P:negative regulation of mitochondrion organization; P:negative regulation of macroautophagy; P:peptidyl-serine phosphorylation; P:regulation of cellular biosynthetic process; P:regulation of protein ubiquitination; P:positive regulation of catalytic activity; P:regulation of protein-containing complex assembly; P:regulation of generation of precursor metabolites and energy; P:negative regulation of neuron apoptotic process; P:regulation of biological quality; P:regulation of mitochondrial fission; P:positive regulation of intracellular signal transduction; P:regulation of autophagy of mitochondrion; P:negative regulation of oxidative stress-induced neuron death; P:regulation of protein targeting to mitochondrion; P:regulation of ATP metabolic process; P:negative regulation of intrinsic apoptotic signaling pathway in response to hydrogen peroxide; P:positive regulation of autophagy of mitochondrion in response to mitochondrial depolarization; P:regulation of reactive oxygen species metabolic process; F:nucleotide binding; F:protein serine/threonine kinase activity; F:enzyme binding; F:protein-containing complex binding; F:metal ion binding; C:mitochondrial outer membrane; C:integral component of membrane; C:axon; C:intracellular non-membrane-bounded organelle	EC:2.7.1; EC:2.7.11; EC:2.7; EC:2	Transferring phosphorus-containing groups; Transferring phosphorus-containing groups; Transferring phosphorus-containing groups; Transferases
TRINITY_DN66869_c4_g1_i7	PINK1_HUMANSerine/threonine-protein kinase PINK1, mitochondrial OS=Homo sapiens OX=9606 GN=PINK1 PE=1 SV=1	2076	8.91e-63	P:GO:0001934; P:GO:0010822; P:GO:0010823; P:GO:0016242; P:GO:0018105; P:GO:0031326; P:GO:0031396; P:GO:0043085; P:GO:0043254; P:GO:0043467; P:GO:0043524; P:GO:0065008; P:GO:0090140; P:GO:1902533; P:GO:1903146; P:GO:1903204; P:GO:1903214; P:GO:1903578; P:GO:1903751; P:GO:1904925; P:GO:2000377; F:GO:0000166; F:GO:0004674; F:GO:0019899; F:GO:0044877; F:GO:0046872; C:GO:0005741; C:GO:0016021; C:GO:0030424; C:GO:0043232	P:positive regulation of protein phosphorylation; P:positive regulation of mitochondrion organization; P:negative regulation of mitochondrion organization; P:negative regulation of macroautophagy; P:peptidyl-serine phosphorylation; P:regulation of cellular biosynthetic process; P:regulation of protein ubiquitination; P:positive regulation of catalytic activity; P:regulation of protein-containing complex assembly; P:regulation of generation of precursor metabolites and energy; P:negative regulation of neuron apoptotic process; P:regulation of biological quality; P:regulation of mitochondrial fission; P:positive regulation of intracellular signal transduction; P:regulation of autophagy of mitochondrion; P:negative regulation of oxidative stress-induced neuron death; P:regulation of protein targeting to mitochondrion; P:regulation of ATP metabolic process; P:negative regulation of intrinsic apoptotic signaling pathway in response to hydrogen peroxide; P:positive regulation of autophagy of mitochondrion in response to mitochondrial depolarization; P:regulation of reactive oxygen species metabolic process; F:nucleotide binding; F:protein serine/threonine kinase activity; F:enzyme binding; F:protein-containing complex binding; F:metal ion binding; C:mitochondrial outer membrane; C:integral component of membrane; C:axon; C:intracellular non-membrane-bounded organelle	EC:2.7.1; EC:2.7.11; EC:2.7; EC:2	Transferring phosphorus-containing groups; Transferring phosphorus-containing groups; Transferring phosphorus-containing groups; Transferases
TRINITY_DN66869_c4_g1_i8	PINK1_HUMANSerine/threonine-protein kinase PINK1, mitochondrial OS=Homo sapiens OX=9606 GN=PINK1 PE=1 SV=1	1244	4.62e-60	P:GO:0002082; P:GO:0010468; P:GO:0016239; P:GO:0019219; P:GO:0030162; P:GO:0031328; P:GO:0031398; P:GO:0033138; P:GO:0036289; P:GO:0043123; P:GO:0043254; P:GO:0043270; P:GO:0050821; P:GO:0051345; P:GO:0051347; P:GO:0051881; P:GO:0071456; P:GO:0072656; P:GO:0090200; P:GO:0090258; P:GO:0098779; P:GO:0099074; P:GO:1902902; P:GO:1903147; P:GO:1903214; P:GO:1903384; P:GO:1903852; P:GO:2000378; F:GO:0000287; F:GO:0002020; F:GO:0005524; F:GO:0010857; F:GO:0031625; F:GO:0043422; F:GO:0055131; F:GO:0106310; F:GO:1904841; C:GO:0000785; C:GO:0005634; C:GO:0005743; C:GO:0005758; C:GO:0005783; C:GO:0005829; C:GO:0005856; C:GO:0030424; C:GO:0031307; C:GO:0044297; C:GO:0048471; C:GO:0097449	P:regulation of oxidative phosphorylation; P:regulation of gene expression; P:positive regulation of macroautophagy; P:regulation of nucleobase-containing compound metabolic process; P:regulation of proteolysis; P:positive regulation of cellular biosynthetic process; P:positive regulation of protein ubiquitination; P:positive regulation of peptidyl-serine phosphorylation; P:peptidyl-serine autophosphorylation; P:positive regulation of I-kappaB kinase/NF-kappaB signaling; P:regulation of protein-containing complex assembly; P:positive regulation of ion transport; P:protein stabilization; P:positive regulation of hydrolase activity; P:positive regulation of transferase activity; P:regulation of mitochondrial membrane potential; P:cellular response to hypoxia; P:maintenance of protein location in mitochondrion; P:positive regulation of release of cytochrome c from mitochondria; P:negative regulation of mitochondrial fission; P:positive regulation of mitophagy in response to mitochondrial depolarization; P:mitochondrion to lysosome transport; P:negative regulation of autophagosome assembly; P:negative regulation of autophagy of mitochondrion; P:regulation of protein targeting to mitochondrion; P:negative regulation of hydrogen peroxide-induced neuron intrinsic apoptotic signaling pathway; P:positive regulation of cristae formation; P:negative regulation of reactive oxygen species metabolic process; F:magnesium ion binding; F:protease binding; F:ATP binding; F:calcium-dependent protein kinase activity; F:ubiquitin protein ligase binding; F:protein kinase B binding; F:C3HC4-type RING finger domain binding; F:protein serine kinase activity; F:TORC2 complex binding; C:chromatin; C:nucleus; C:mitochondrial inner membrane; C:mitochondrial intermembrane space; C:endoplasmic reticulum; C:cytosol; C:cytoskeleton; C:axon; C:integral component of mitochondrial outer membrane; C:cell body; C:perinuclear region of cytoplasm; C:astrocyte projection	EC:2.7.1; EC:2.7.11; EC:2.7.11.1; EC:2.7; EC:2	Transferring phosphorus-containing groups; Transferring phosphorus-containing groups; Non-specific serine/threonine protein kinase; Transferring phosphorus-containing groups; Transferases
TRINITY_DN66869_c4_g1_i9	PINK1_HUMANSerine/threonine-protein kinase PINK1, mitochondrial OS=Homo sapiens OX=9606 GN=PINK1 PE=1 SV=1	1881	2.59e-63	P:GO:0001934; P:GO:0010822; P:GO:0010823; P:GO:0016242; P:GO:0018105; P:GO:0031326; P:GO:0031396; P:GO:0043085; P:GO:0043254; P:GO:0043467; P:GO:0043524; P:GO:0065008; P:GO:0090140; P:GO:1902533; P:GO:1903146; P:GO:1903204; P:GO:1903214; P:GO:1903578; P:GO:1903751; P:GO:1904925; P:GO:2000377; F:GO:0000166; F:GO:0004674; F:GO:0019899; F:GO:0044877; F:GO:0046872; C:GO:0005741; C:GO:0016021; C:GO:0030424; C:GO:0043232	P:positive regulation of protein phosphorylation; P:positive regulation of mitochondrion organization; P:negative regulation of mitochondrion organization; P:negative regulation of macroautophagy; P:peptidyl-serine phosphorylation; P:regulation of cellular biosynthetic process; P:regulation of protein ubiquitination; P:positive regulation of catalytic activity; P:regulation of protein-containing complex assembly; P:regulation of generation of precursor metabolites and energy; P:negative regulation of neuron apoptotic process; P:regulation of biological quality; P:regulation of mitochondrial fission; P:positive regulation of intracellular signal transduction; P:regulation of autophagy of mitochondrion; P:negative regulation of oxidative stress-induced neuron death; P:regulation of protein targeting to mitochondrion; P:regulation of ATP metabolic process; P:negative regulation of intrinsic apoptotic signaling pathway in response to hydrogen peroxide; P:positive regulation of autophagy of mitochondrion in response to mitochondrial depolarization; P:regulation of reactive oxygen species metabolic process; F:nucleotide binding; F:protein serine/threonine kinase activity; F:enzyme binding; F:protein-containing complex binding; F:metal ion binding; C:mitochondrial outer membrane; C:integral component of membrane; C:axon; C:intracellular non-membrane-bounded organelle	EC:2.7.1; EC:2.7.11; EC:2.7; EC:2	Transferring phosphorus-containing groups; Transferring phosphorus-containing groups; Transferring phosphorus-containing groups; Transferases
TRINITY_DN66892_c2_g1_i1	5HT1F_PANTR5-hydroxytryptamine receptor 1F (Fragment) OS=Pan troglodytes OX=9598 GN=HTR1F PE=3 SV=1	969	2.05e-08	P:GO:0007186; C:GO:0016020	P:G protein-coupled receptor signaling pathway; C:membrane
TRINITY_DN66892_c3_g1_i1	FBX9_RATF-box only protein 9 OS=Rattus norvegicus OX=10116 GN=Fbxo9 PE=1 SV=1	1003	1.01e-52	P:GO:0009987	P:cellular process
TRINITY_DN66883_c2_g1_i1	KTNB1_XENLAKatanin p80 WD40 repeat-containing subunit B1 OS=Xenopus laevis OX=8355 GN=katnb1 PE=1 SV=1	2169	3.13e-78	C:GO:0015630	C:microtubule cytoskeleton
TRINITY_DN66883_c2_g1_i2	KTNB1_XENLAKatanin p80 WD40 repeat-containing subunit B1 OS=Xenopus laevis OX=8355 GN=katnb1 PE=1 SV=1	3062	4.55e-70	C:GO:0015630	C:microtubule cytoskeleton
TRINITY_DN66883_c2_g1_i3	KTNB1_STRPUKatanin p80 WD40 repeat-containing subunit B1 OS=Strongylocentrotus purpuratus OX=7668 GN=KATNB1 PE=1 SV=1	3464	7.97e-85	P:GO:0000226; C:GO:0005815; C:GO:0005819	P:microtubule cytoskeleton organization; C:microtubule organizing center; C:spindle
TRINITY_DN66842_c9_g6_i1	PCCB_RATPropionyl-CoA carboxylase beta chain, mitochondrial OS=Rattus norvegicus OX=10116 GN=Pccb PE=2 SV=1	503	1.05e-32	P:GO:0009062; P:GO:0009063; F:GO:0004658; F:GO:0005524; C:GO:0005759	P:fatty acid catabolic process; P:cellular amino acid catabolic process; F:propionyl-CoA carboxylase activity; F:ATP binding; C:mitochondrial matrix	EC:6.4.1.3; EC:6.4; EC:6	Propionyl-CoA carboxylase; Forming carbon-carbon bonds; Ligases
TRINITY_DN66861_c4_g1_i3	CARL1_MOUSEF-actin-uncapping protein LRRC16A OS=Mus musculus OX=10090 GN=Carmil1 PE=1 SV=2	5472	3.44e-131	P:GO:0030836; P:GO:0030838; C:GO:0005856; C:GO:0031252; C:GO:0042995; C:GO:0043227	P:positive regulation of actin filament depolymerization; P:positive regulation of actin filament polymerization; C:cytoskeleton; C:cell leading edge; C:cell projection; C:membrane-bounded organelle
TRINITY_DN66896_c3_g1_i1	ACSA_HUMANAcetyl-coenzyme A synthetase, cytoplasmic OS=Homo sapiens OX=9606 GN=ACSS2 PE=1 SV=1	252	8.63e-29	P:GO:0006069; P:GO:0019413; P:GO:0019427; P:GO:0019542; F:GO:0003987; F:GO:0005524; F:GO:0016208; F:GO:0050218; C:GO:0005654; C:GO:0005759; C:GO:0005829	P:ethanol oxidation; P:acetate biosynthetic process; P:acetyl-CoA biosynthetic process from acetate; P:propionate biosynthetic process; F:acetate-CoA ligase activity; F:ATP binding; F:AMP binding; F:propionate-CoA ligase activity; C:nucleoplasm; C:mitochondrial matrix; C:cytosol	EC:6.2; EC:6; EC:6.2.1.1; EC:6.2.1; EC:6.2.1.17	Forming carbon-sulfur bonds; Ligases; Acetate--CoA ligase; Forming carbon-sulfur bonds; Propionate--CoA ligase
TRINITY_DN66896_c5_g2_i1	TLR2_DROMETachykinin-like peptides receptor 99D OS=Drosophila melanogaster OX=7227 GN=TkR99D PE=2 SV=2	2298	5.75e-22	P:GO:0007186; P:GO:0042221; F:GO:0008188; C:GO:0005886; C:GO:0016021	P:G protein-coupled receptor signaling pathway; P:response to chemical; F:neuropeptide receptor activity; C:plasma membrane; C:integral component of membrane
TRINITY_DN66896_c6_g2_i1	ACSA_MOUSEAcetyl-coenzyme A synthetase, cytoplasmic OS=Mus musculus OX=10090 GN=Acss2 PE=1 SV=2	3007	0	P:GO:0006085; P:GO:0019413; P:GO:0019542; F:GO:0003987; F:GO:0005524; F:GO:0050218; C:GO:0005654; C:GO:0005829	P:acetyl-CoA biosynthetic process; P:acetate biosynthetic process; P:propionate biosynthetic process; F:acetate-CoA ligase activity; F:ATP binding; F:propionate-CoA ligase activity; C:nucleoplasm; C:cytosol	EC:6.2; EC:6; EC:6.2.1.1; EC:6.2.1; EC:6.2.1.17	Forming carbon-sulfur bonds; Ligases; Acetate--CoA ligase; Forming carbon-sulfur bonds; Propionate--CoA ligase
TRINITY_DN66896_c6_g3_i1	ACSA_MOUSEAcetyl-coenzyme A synthetase, cytoplasmic OS=Mus musculus OX=10090 GN=Acss2 PE=1 SV=2	455	2.12e-74	P:GO:0006085; P:GO:0019413; P:GO:0019542; F:GO:0003987; F:GO:0005524; F:GO:0050218; C:GO:0005654; C:GO:0005829	P:acetyl-CoA biosynthetic process; P:acetate biosynthetic process; P:propionate biosynthetic process; F:acetate-CoA ligase activity; F:ATP binding; F:propionate-CoA ligase activity; C:nucleoplasm; C:cytosol	EC:6.2; EC:6; EC:6.2.1.1; EC:6.2.1; EC:6.2.1.17	Forming carbon-sulfur bonds; Ligases; Acetate--CoA ligase; Forming carbon-sulfur bonds; Propionate--CoA ligase
TRINITY_DN66896_c6_g2_i2	ACSA_MOUSEAcetyl-coenzyme A synthetase, cytoplasmic OS=Mus musculus OX=10090 GN=Acss2 PE=1 SV=2	1849	1.43e-166	P:GO:0006085; P:GO:0019413; P:GO:0019542; F:GO:0003987; F:GO:0005524; F:GO:0050218; C:GO:0005654; C:GO:0005829	P:acetyl-CoA biosynthetic process; P:acetate biosynthetic process; P:propionate biosynthetic process; F:acetate-CoA ligase activity; F:ATP binding; F:propionate-CoA ligase activity; C:nucleoplasm; C:cytosol	EC:6.2; EC:6; EC:6.2.1.1; EC:6.2.1; EC:6.2.1.17	Forming carbon-sulfur bonds; Ligases; Acetate--CoA ligase; Forming carbon-sulfur bonds; Propionate--CoA ligase
TRINITY_DN66881_c1_g6_i2	PTTG_HUMANPituitary tumor-transforming gene 1 protein-interacting protein OS=Homo sapiens OX=9606 GN=PTTG1IP PE=1 SV=1	852	1.15e-08	C:GO:0005622	C:intracellular anatomical structure
TRINITY_DN66881_c1_g6_i5	PTTG_HUMANPituitary tumor-transforming gene 1 protein-interacting protein OS=Homo sapiens OX=9606 GN=PTTG1IP PE=1 SV=1	855	4.75e-07	C:GO:0110165	C:cellular anatomical entity
TRINITY_DN66812_c2_g2_i1	PGM2_PONABPhosphoglucomutase-2 OS=Pongo abelii OX=9601 GN=PGM2 PE=2 SV=3	2798	3.14e-217	P:GO:0071704; F:GO:0016868	P:organic substance metabolic process; F:intramolecular transferase activity, phosphotransferases	EC:5.4; EC:5; EC:5.4.2	Intramolecular transferases; Isomerases; Intramolecular transferases
TRINITY_DN66812_c2_g2_i2	PGM2_PONABPhosphoglucomutase-2 OS=Pongo abelii OX=9601 GN=PGM2 PE=2 SV=3	1858	6.21e-101	P:GO:0071704; F:GO:0016868	P:organic substance metabolic process; F:intramolecular transferase activity, phosphotransferases	EC:5.4; EC:5; EC:5.4.2	Intramolecular transferases; Isomerases; Intramolecular transferases
TRINITY_DN66812_c2_g2_i3	PGM2_PONABPhosphoglucomutase-2 OS=Pongo abelii OX=9601 GN=PGM2 PE=2 SV=3	477	8.74e-56	P:GO:0071704; F:GO:0016868	P:organic substance metabolic process; F:intramolecular transferase activity, phosphotransferases	EC:5.4; EC:5; EC:5.4.2	Intramolecular transferases; Isomerases; Intramolecular transferases
TRINITY_DN66812_c2_g2_i4	PGM2_PONABPhosphoglucomutase-2 OS=Pongo abelii OX=9601 GN=PGM2 PE=2 SV=3	1113	9.23e-126	P:GO:0071704; F:GO:0016868	P:organic substance metabolic process; F:intramolecular transferase activity, phosphotransferases	EC:5.4; EC:5; EC:5.4.2	Intramolecular transferases; Isomerases; Intramolecular transferases
TRINITY_DN66812_c4_g1_i1	PGM2_PONABPhosphoglucomutase-2 OS=Pongo abelii OX=9601 GN=PGM2 PE=2 SV=3	256	2.72e-27	P:GO:0071704; F:GO:0016868	P:organic substance metabolic process; F:intramolecular transferase activity, phosphotransferases	EC:5.4; EC:5; EC:5.4.2	Intramolecular transferases; Isomerases; Intramolecular transferases
TRINITY_DN66843_c1_g1_i1	SCUB3_HUMANSignal peptide, CUB and EGF-like domain-containing protein 3 OS=Homo sapiens OX=9606 GN=SCUBE3 PE=1 SV=1	323	1.58e-10	P:GO:0022617; F:GO:0042802; C:GO:0005886; C:GO:0009986	P:extracellular matrix disassembly; F:identical protein binding; C:plasma membrane; C:cell surface
TRINITY_DN66844_c11_g1_i1	PDE5A_RATcGMP-specific 3',5'-cyclic phosphodiesterase OS=Rattus norvegicus OX=10116 GN=Pde5a PE=2 SV=1	502	3.41e-38	P:GO:0001666; P:GO:0002026; P:GO:0002678; P:GO:0007399; P:GO:0007614; P:GO:0010613; P:GO:0010749; P:GO:0032496; P:GO:0033574; P:GO:0042130; P:GO:0042311; P:GO:0043065; P:GO:0043406; P:GO:0045907; P:GO:0046069; P:GO:0055118; P:GO:0055119; P:GO:0060282; F:GO:0030553; F:GO:0047555; C:GO:0005829	P:response to hypoxia; P:regulation of the force of heart contraction; P:positive regulation of chronic inflammatory response; P:nervous system development; P:short-term memory; P:positive regulation of cardiac muscle hypertrophy; P:regulation of nitric oxide mediated signal transduction; P:response to lipopolysaccharide; P:response to testosterone; P:negative regulation of T cell proliferation; P:vasodilation; P:positive regulation of apoptotic process; P:positive regulation of MAP kinase activity; P:positive regulation of vasoconstriction; P:cGMP catabolic process; P:negative regulation of cardiac muscle contraction; P:relaxation of cardiac muscle; P:positive regulation of oocyte development; F:cGMP binding; F:3',5'-cyclic-GMP phosphodiesterase activity; C:cytosol	EC:3.1.4; EC:3.1.4.17; EC:3.1; EC:3.1.4.35; EC:3	Acting on ester bonds; 3',5'-cyclic-nucleotide phosphodiesterase; Acting on ester bonds; 3',5'-cyclic-GMP phosphodiesterase; Hydrolases
TRINITY_DN66844_c11_g1_i2	PDE11_DROMEDual 3',5'-cyclic-AMP and -GMP phosphodiesterase 11 OS=Drosophila melanogaster OX=7227 GN=Pde11 PE=1 SV=4	3320	8.15e-286	P:GO:0046058; P:GO:0046068; F:GO:0004115; F:GO:0047555	P:cAMP metabolic process; P:cGMP metabolic process; F:3',5'-cyclic-AMP phosphodiesterase activity; F:3',5'-cyclic-GMP phosphodiesterase activity	EC:3.1.4; EC:3.1.4.17; EC:3.1; EC:3.1.4.35; EC:3; EC:3.1.4.53	Acting on ester bonds; 3',5'-cyclic-nucleotide phosphodiesterase; Acting on ester bonds; 3',5'-cyclic-GMP phosphodiesterase; Hydrolases; 3',5'-cyclic-AMP phosphodiesterase
TRINITY_DN66844_c11_g1_i3	PDE11_DROMEDual 3',5'-cyclic-AMP and -GMP phosphodiesterase 11 OS=Drosophila melanogaster OX=7227 GN=Pde11 PE=1 SV=4	1803	1.45e-188	P:GO:0007165; P:GO:0046058; P:GO:0046068; F:GO:0004115; F:GO:0047555	P:signal transduction; P:cAMP metabolic process; P:cGMP metabolic process; F:3',5'-cyclic-AMP phosphodiesterase activity; F:3',5'-cyclic-GMP phosphodiesterase activity	EC:3.1.4; EC:3.1.4.17; EC:3.1; EC:3.1.4.35; EC:3; EC:3.1.4.53	Acting on ester bonds; 3',5'-cyclic-nucleotide phosphodiesterase; Acting on ester bonds; 3',5'-cyclic-GMP phosphodiesterase; Hydrolases; 3',5'-cyclic-AMP phosphodiesterase
TRINITY_DN66844_c11_g2_i1	PDE11_DROMEDual 3',5'-cyclic-AMP and -GMP phosphodiesterase 11 OS=Drosophila melanogaster OX=7227 GN=Pde11 PE=1 SV=4	212	5.03e-16	P:GO:0007165; P:GO:0046058; P:GO:0046068; F:GO:0004115; F:GO:0046872; F:GO:0047555	P:signal transduction; P:cAMP metabolic process; P:cGMP metabolic process; F:3',5'-cyclic-AMP phosphodiesterase activity; F:metal ion binding; F:3',5'-cyclic-GMP phosphodiesterase activity	EC:3.1.4; EC:3.1.4.17; EC:3.1; EC:3.1.4.35; EC:3; EC:3.1.4.53	Acting on ester bonds; 3',5'-cyclic-nucleotide phosphodiesterase; Acting on ester bonds; 3',5'-cyclic-GMP phosphodiesterase; Hydrolases; 3',5'-cyclic-AMP phosphodiesterase
TRINITY_DN66811_c2_g1_i1	ABCB5_MOUSEATP-binding cassette sub-family B member 5 OS=Mus musculus OX=10090 GN=Abcb5 PE=2 SV=1	202	2.44e-24	P:GO:0001654; P:GO:0030154; P:GO:0042391; P:GO:0042908; P:GO:0055085; F:GO:0005524; F:GO:0008559; F:GO:0015562; C:GO:0005887	P:eye development; P:cell differentiation; P:regulation of membrane potential; P:xenobiotic transport; P:transmembrane transport; F:ATP binding; F:ABC-type xenobiotic transporter activity; F:efflux transmembrane transporter activity; C:integral component of plasma membrane	EC:3.6.1; EC:3.6; EC:7.6.2.2; EC:3; EC:7.2.2; EC:7; EC:3.6.1.15	Acting on acid anhydrides; Acting on acid anhydrides; ABC-type xenobiotic transporter; Hydrolases; Catalysing the translocation of inorganic cations; Translocases; Nucleoside-triphosphate phosphatase
TRINITY_DN66811_c9_g1_i1	MDR1_HUMANATP-dependent translocase ABCB1 OS=Homo sapiens OX=9606 GN=ABCB1 PE=1 SV=3	1328	5.21e-121	P:GO:0000086; P:GO:0042493; P:GO:0045332; P:GO:0047484; P:GO:0070633; P:GO:0072089; P:GO:0099040; P:GO:1901529; P:GO:1905039; P:GO:1990961; P:GO:1990962; P:GO:2001225; F:GO:0005524; F:GO:0008559; F:GO:0015562; F:GO:0031625; F:GO:0046943; F:GO:0090554; F:GO:0090555; F:GO:0099038; C:GO:0005654; C:GO:0009986; C:GO:0016021; C:GO:0016324	P:G2/M transition of mitotic cell cycle; P:response to drug; P:phospholipid translocation; P:regulation of response to osmotic stress; P:transepithelial transport; P:stem cell proliferation; P:ceramide translocation; P:positive regulation of anion channel activity; P:carboxylic acid transmembrane transport; P:xenobiotic detoxification by transmembrane export across the plasma membrane; P:xenobiotic transport across blood-brain barrier; P:regulation of chloride transport; F:ATP binding; F:ABC-type xenobiotic transporter activity; F:efflux transmembrane transporter activity; F:ubiquitin protein ligase binding; F:carboxylic acid transmembrane transporter activity; F:phosphatidylcholine floppase activity; F:phosphatidylethanolamine flippase activity; F:ceramide floppase activity; C:nucleoplasm; C:cell surface; C:integral component of membrane; C:apical plasma membrane	EC:3.6.1; EC:3.6; EC:7.6.2.1; EC:7.6.2.2; EC:3; EC:7; EC:7.2.2; EC:3.6.1.15	Acting on acid anhydrides; Acting on acid anhydrides; P-type phospholipid transporter; ABC-type xenobiotic transporter; Hydrolases; Translocases; Catalysing the translocation of inorganic cations; Nucleoside-triphosphate phosphatase
TRINITY_DN66811_c9_g1_i3	MDR1_CRIGRATP-dependent translocase ABCB1 OS=Cricetulus griseus OX=10029 GN=ABCB1 PE=1 SV=2	3771	8.89e-205	P:GO:0006869; P:GO:0055085; F:GO:0022857; F:GO:0140328; C:GO:0016020	P:lipid transport; P:transmembrane transport; F:transmembrane transporter activity; F:floppase activity; C:membrane	EC:3.6.1; EC:3.6; EC:7.6.2.1; EC:3; EC:7; EC:3.6.1.15	Acting on acid anhydrides; Acting on acid anhydrides; P-type phospholipid transporter; Hydrolases; Translocases; Nucleoside-triphosphate phosphatase
TRINITY_DN66811_c9_g1_i4	MDR1_CRIGRATP-dependent translocase ABCB1 OS=Cricetulus griseus OX=10029 GN=ABCB1 PE=1 SV=2	3739	7.74e-203	P:GO:0006869; P:GO:0055085; F:GO:0022857; F:GO:0140328; C:GO:0016020	P:lipid transport; P:transmembrane transport; F:transmembrane transporter activity; F:floppase activity; C:membrane	EC:3.6.1; EC:3.6; EC:7.6.2.1; EC:3; EC:7; EC:3.6.1.15	Acting on acid anhydrides; Acting on acid anhydrides; P-type phospholipid transporter; Hydrolases; Translocases; Nucleoside-triphosphate phosphatase
TRINITY_DN66811_c9_g1_i5	MDR1_HUMANATP-dependent translocase ABCB1 OS=Homo sapiens OX=9606 GN=ABCB1 PE=1 SV=3	1186	1.96e-103	P:GO:0000086; P:GO:0042493; P:GO:0045332; P:GO:0047484; P:GO:0070633; P:GO:0072089; P:GO:0099040; P:GO:1901529; P:GO:1905039; P:GO:1990961; P:GO:1990962; P:GO:2001225; F:GO:0005524; F:GO:0008559; F:GO:0015562; F:GO:0031625; F:GO:0046943; F:GO:0090554; F:GO:0090555; F:GO:0099038; C:GO:0005654; C:GO:0009986; C:GO:0016021; C:GO:0016324	P:G2/M transition of mitotic cell cycle; P:response to drug; P:phospholipid translocation; P:regulation of response to osmotic stress; P:transepithelial transport; P:stem cell proliferation; P:ceramide translocation; P:positive regulation of anion channel activity; P:carboxylic acid transmembrane transport; P:xenobiotic detoxification by transmembrane export across the plasma membrane; P:xenobiotic transport across blood-brain barrier; P:regulation of chloride transport; F:ATP binding; F:ABC-type xenobiotic transporter activity; F:efflux transmembrane transporter activity; F:ubiquitin protein ligase binding; F:carboxylic acid transmembrane transporter activity; F:phosphatidylcholine floppase activity; F:phosphatidylethanolamine flippase activity; F:ceramide floppase activity; C:nucleoplasm; C:cell surface; C:integral component of membrane; C:apical plasma membrane	EC:3.6.1; EC:3.6; EC:7.6.2.1; EC:7.6.2.2; EC:3; EC:7; EC:7.2.2; EC:3.6.1.15	Acting on acid anhydrides; Acting on acid anhydrides; P-type phospholipid transporter; ABC-type xenobiotic transporter; Hydrolases; Translocases; Catalysing the translocation of inorganic cations; Nucleoside-triphosphate phosphatase
TRINITY_DN66876_c0_g2_i1	ABCA3_HUMANATP-binding cassette sub-family A member 3 OS=Homo sapiens OX=9606 GN=ABCA3 PE=2 SV=2	5672	4.13E-318	P:GO:0006650; P:GO:0015893; P:GO:0019216; P:GO:0050794; P:GO:0055085; P:GO:1901564; P:GO:2001140; F:GO:0008525; F:GO:0042626; F:GO:0140326; C:GO:0005770; C:GO:0097232	P:glycerophospholipid metabolic process; P:drug transport; P:regulation of lipid metabolic process; P:regulation of cellular process; P:transmembrane transport; P:organonitrogen compound metabolic process; P:positive regulation of phospholipid transport; F:phosphatidylcholine transporter activity; F:ATPase-coupled transmembrane transporter activity; F:ATPase-coupled intramembrane lipid transporter activity; C:late endosome; C:lamellar body membrane	EC:3.6.1; EC:3.6; EC:7.6.2.1; EC:3; EC:7.2.2; EC:7; EC:3.6.1.15	Acting on acid anhydrides; Acting on acid anhydrides; P-type phospholipid transporter; Hydrolases; Catalysing the translocation of inorganic cations; Translocases; Nucleoside-triphosphate phosphatase
TRINITY_DN66876_c0_g2_i2	ABCAH_RATATP-binding cassette sub-family A member 17 OS=Rattus norvegicus OX=10116 GN=Abca17 PE=2 SV=1	683	1.68e-17	P:GO:0006869; F:GO:0005319; F:GO:0042626; C:GO:0005737; C:GO:0016020; C:GO:0043231	P:lipid transport; F:lipid transporter activity; F:ATPase-coupled transmembrane transporter activity; C:cytoplasm; C:membrane; C:intracellular membrane-bounded organelle	EC:3.6.1; EC:3.6; EC:3; EC:7; EC:7.2.2; EC:3.6.1.15	Acting on acid anhydrides; Acting on acid anhydrides; Hydrolases; Translocases; Catalysing the translocation of inorganic cations; Nucleoside-triphosphate phosphatase
TRINITY_DN66876_c0_g2_i3	ABCA3_MOUSEATP-binding cassette sub-family A member 3 OS=Mus musculus OX=10090 GN=Abca3 PE=1 SV=3	2429	1.37e-116	P:GO:0006650; P:GO:0016043; P:GO:0019216; P:GO:0032368; P:GO:0032501; P:GO:0048518; P:GO:0048878; F:GO:0005319; F:GO:0016887; C:GO:0005768; C:GO:0097208; C:GO:0097232	P:glycerophospholipid metabolic process; P:cellular component organization; P:regulation of lipid metabolic process; P:regulation of lipid transport; P:multicellular organismal process; P:positive regulation of biological process; P:chemical homeostasis; F:lipid transporter activity; F:ATPase activity; C:endosome; C:alveolar lamellar body; C:lamellar body membrane	EC:3.6.1; EC:3.6; EC:3; EC:7; EC:3.6.1.15	Acting on acid anhydrides; Acting on acid anhydrides; Hydrolases; Translocases; Nucleoside-triphosphate phosphatase
TRINITY_DN66876_c0_g2_i4	ABCA3_MOUSEATP-binding cassette sub-family A member 3 OS=Mus musculus OX=10090 GN=Abca3 PE=1 SV=3	2488	1.2e-119	P:GO:0006650; P:GO:0016043; P:GO:0019216; P:GO:0032368; P:GO:0032501; P:GO:0048518; P:GO:0048878; F:GO:0005319; F:GO:0016887; C:GO:0005768; C:GO:0097208; C:GO:0097232	P:glycerophospholipid metabolic process; P:cellular component organization; P:regulation of lipid metabolic process; P:regulation of lipid transport; P:multicellular organismal process; P:positive regulation of biological process; P:chemical homeostasis; F:lipid transporter activity; F:ATPase activity; C:endosome; C:alveolar lamellar body; C:lamellar body membrane	EC:3.6.1; EC:3.6; EC:3; EC:7; EC:3.6.1.15	Acting on acid anhydrides; Acting on acid anhydrides; Hydrolases; Translocases; Nucleoside-triphosphate phosphatase
TRINITY_DN66876_c0_g2_i5	ABCA3_HUMANATP-binding cassette sub-family A member 3 OS=Homo sapiens OX=9606 GN=ABCA3 PE=2 SV=2	977	2.24e-93	P:GO:0006855; P:GO:0010875; P:GO:0030324; P:GO:0032464; P:GO:0042908; P:GO:0043129; P:GO:0044267; P:GO:0046471; P:GO:0046618; P:GO:0061024; P:GO:0070925; P:GO:0150172; P:GO:1902995; F:GO:0000166; F:GO:0008559; F:GO:0120019; F:GO:0140345; C:GO:0005764; C:GO:0005886; C:GO:0031902; C:GO:0097233	P:drug transmembrane transport; P:positive regulation of cholesterol efflux; P:lung development; P:positive regulation of protein homooligomerization; P:xenobiotic transport; P:surfactant homeostasis; P:cellular protein metabolic process; P:phosphatidylglycerol metabolic process; P:drug export; P:membrane organization; P:organelle assembly; P:regulation of phosphatidylcholine metabolic process; P:positive regulation of phospholipid efflux; F:nucleotide binding; F:ABC-type xenobiotic transporter activity; F:phosphatidylcholine transfer activity; F:phosphatidylcholine flippase activity; C:lysosome; C:plasma membrane; C:late endosome membrane; C:alveolar lamellar body membrane	EC:3.6.1; EC:3.6; EC:7.6.2.1; EC:7.6.2.2; EC:3; EC:7; EC:7.2.2; EC:3.6.1.15	Acting on acid anhydrides; Acting on acid anhydrides; P-type phospholipid transporter; ABC-type xenobiotic transporter; Hydrolases; Translocases; Catalysing the translocation of inorganic cations; Nucleoside-triphosphate phosphatase
TRINITY_DN66876_c0_g2_i6	ABCA3_HUMANATP-binding cassette sub-family A member 3 OS=Homo sapiens OX=9606 GN=ABCA3 PE=2 SV=2	5751	2.01E-315	P:GO:0006650; P:GO:0015893; P:GO:0019216; P:GO:0050794; P:GO:0055085; P:GO:1901564; P:GO:2001140; F:GO:0008525; F:GO:0042626; F:GO:0140326; C:GO:0005770; C:GO:0097232	P:glycerophospholipid metabolic process; P:drug transport; P:regulation of lipid metabolic process; P:regulation of cellular process; P:transmembrane transport; P:organonitrogen compound metabolic process; P:positive regulation of phospholipid transport; F:phosphatidylcholine transporter activity; F:ATPase-coupled transmembrane transporter activity; F:ATPase-coupled intramembrane lipid transporter activity; C:late endosome; C:lamellar body membrane	EC:3.6.1; EC:3.6; EC:7.6.2.1; EC:3; EC:7.2.2; EC:7; EC:3.6.1.15	Acting on acid anhydrides; Acting on acid anhydrides; P-type phospholipid transporter; Hydrolases; Catalysing the translocation of inorganic cations; Translocases; Nucleoside-triphosphate phosphatase
TRINITY_DN66885_c3_g2_i1	HMCN2_HUMANHemicentin-2 OS=Homo sapiens OX=9606 GN=HMCN2 PE=2 SV=3	2637	1.31e-19	C:GO:0110165	C:cellular anatomical entity
TRINITY_DN66885_c3_g2_i2	HMCN1_HUMANHemicentin-1 OS=Homo sapiens OX=9606 GN=HMCN1 PE=1 SV=2	2643	6.85e-15	C:GO:0110165	C:cellular anatomical entity
TRINITY_DN66885_c3_g2_i4	HMCN2_HUMANHemicentin-2 OS=Homo sapiens OX=9606 GN=HMCN2 PE=2 SV=3	2643	5.82e-20	C:GO:0110165	C:cellular anatomical entity
TRINITY_DN66885_c3_g2_i6	HMCN2_HUMANHemicentin-2 OS=Homo sapiens OX=9606 GN=HMCN2 PE=2 SV=3	2634	3.87e-19	C:GO:0110165	C:cellular anatomical entity
TRINITY_DN66885_c3_g3_i1	HMCN1_MOUSEHemicentin-1 OS=Mus musculus OX=10090 GN=Hmcn1 PE=1 SV=1	704	4.27e-07	P:GO:0009987; C:GO:0005737; C:GO:0030054; C:GO:0062023	P:cellular process; C:cytoplasm; C:cell junction; C:collagen-containing extracellular matrix
TRINITY_DN66877_c3_g1_i1	MOG1_DANRERan guanine nucleotide release factor OS=Danio rerio OX=7955 GN=rangrf PE=2 SV=1	1026	4.07e-51	P:GO:0001947; P:GO:0060047; C:GO:0005622	P:heart looping; P:heart contraction; C:intracellular anatomical structure
TRINITY_DN66877_c3_g1_i2	MOG1_DANRERan guanine nucleotide release factor OS=Danio rerio OX=7955 GN=rangrf PE=2 SV=1	928	2.84e-46	P:GO:0001947; P:GO:0060047; C:GO:0005622	P:heart looping; P:heart contraction; C:intracellular anatomical structure
TRINITY_DN66877_c3_g1_i3	MOG1_DANRERan guanine nucleotide release factor OS=Danio rerio OX=7955 GN=rangrf PE=2 SV=1	866	1.58e-16	P:GO:0001947; P:GO:0060047; C:GO:0110165	P:heart looping; P:heart contraction; C:cellular anatomical entity
TRINITY_DN66877_c4_g1_i1	HMCN1_MOUSEHemicentin-1 OS=Mus musculus OX=10090 GN=Hmcn1 PE=1 SV=1	5567	5.61e-55	C:GO:0071944	C:cell periphery
TRINITY_DN66877_c4_g3_i1	SDK2_CHICKProtein sidekick-2 OS=Gallus gallus OX=9031 GN=SDK2 PE=1 SV=2	292	5.11e-07	P:GO:0003407; P:GO:0007155; P:GO:0007399; P:GO:0060042; C:GO:0030054	P:neural retina development; P:cell adhesion; P:nervous system development; P:retina morphogenesis in camera-type eye; C:cell junction
TRINITY_DN66880_c2_g1_i1	MEGF8_HUMANMultiple epidermal growth factor-like domains protein 8 OS=Homo sapiens OX=9606 GN=MEGF8 PE=1 SV=2	1066	1.94e-42	P:GO:0007368; P:GO:0007507; P:GO:0009887; P:GO:0009987; P:GO:0048598; P:GO:0060429	P:determination of left/right symmetry; P:heart development; P:animal organ morphogenesis; P:cellular process; P:embryonic morphogenesis; P:epithelium development
TRINITY_DN66880_c3_g1_i1	MEGF8_RATMultiple epidermal growth factor-like domains protein 8 OS=Rattus norvegicus OX=10116 GN=Megf8 PE=1 SV=2	1559	2.45e-60	P:GO:0007389; P:GO:0048513; P:GO:0048598	P:pattern specification process; P:animal organ development; P:embryonic morphogenesis
TRINITY_DN66880_c4_g2_i1	MEGF8_MOUSEMultiple epidermal growth factor-like domains protein 8 OS=Mus musculus OX=10090 GN=Megf8 PE=1 SV=2	5734	4.07e-291	P:GO:0007368; P:GO:0007507; P:GO:0009887; P:GO:0035295; P:GO:0048568; P:GO:0048598; P:GO:0050794; P:GO:0060429; C:GO:0110165	P:determination of left/right symmetry; P:heart development; P:animal organ morphogenesis; P:tube development; P:embryonic organ development; P:embryonic morphogenesis; P:regulation of cellular process; P:epithelium development; C:cellular anatomical entity
TRINITY_DN66880_c4_g3_i1	MEGF8_HUMANMultiple epidermal growth factor-like domains protein 8 OS=Homo sapiens OX=9606 GN=MEGF8 PE=1 SV=2	1202	6.75e-90	P:GO:0002009; P:GO:0007368; P:GO:0007369; P:GO:0007507; P:GO:0009987; P:GO:0035108; P:GO:0048705; P:GO:0050789; P:GO:0060972; F:GO:0005488; C:GO:0110165	P:morphogenesis of an epithelium; P:determination of left/right symmetry; P:gastrulation; P:heart development; P:cellular process; P:limb morphogenesis; P:skeletal system morphogenesis; P:regulation of biological process; P:left/right pattern formation; F:binding; C:cellular anatomical entity
TRINITY_DN66880_c4_g2_i2	MEGF8_MOUSEMultiple epidermal growth factor-like domains protein 8 OS=Mus musculus OX=10090 GN=Megf8 PE=1 SV=2	5707	8.62e-292	P:GO:0007368; P:GO:0007507; P:GO:0009887; P:GO:0035295; P:GO:0048568; P:GO:0048598; P:GO:0050794; P:GO:0060429; C:GO:0110165	P:determination of left/right symmetry; P:heart development; P:animal organ morphogenesis; P:tube development; P:embryonic organ development; P:embryonic morphogenesis; P:regulation of cellular process; P:epithelium development; C:cellular anatomical entity
TRINITY_DN66880_c4_g2_i3	MEGF8_MOUSEMultiple epidermal growth factor-like domains protein 8 OS=Mus musculus OX=10090 GN=Megf8 PE=1 SV=2	5447	9.64e-266	P:GO:0007368; P:GO:0007507; P:GO:0009887; P:GO:0035295; P:GO:0048568; P:GO:0048598; P:GO:0050794; P:GO:0060429; C:GO:0110165	P:determination of left/right symmetry; P:heart development; P:animal organ morphogenesis; P:tube development; P:embryonic organ development; P:embryonic morphogenesis; P:regulation of cellular process; P:epithelium development; C:cellular anatomical entity
TRINITY_DN66880_c4_g2_i4	MEGF8_MOUSEMultiple epidermal growth factor-like domains protein 8 OS=Mus musculus OX=10090 GN=Megf8 PE=1 SV=2	5704	4.35e-292	P:GO:0007368; P:GO:0007507; P:GO:0009887; P:GO:0035295; P:GO:0048568; P:GO:0048598; P:GO:0050794; P:GO:0060429; C:GO:0110165	P:determination of left/right symmetry; P:heart development; P:animal organ morphogenesis; P:tube development; P:embryonic organ development; P:embryonic morphogenesis; P:regulation of cellular process; P:epithelium development; C:cellular anatomical entity
TRINITY_DN66880_c6_g1_i1	MEGF8_HUMANMultiple epidermal growth factor-like domains protein 8 OS=Homo sapiens OX=9606 GN=MEGF8 PE=1 SV=2	336	2.21e-11	P:GO:0035108; P:GO:0042074; P:GO:0050789; P:GO:0055113; P:GO:0060972; P:GO:0061371; P:GO:0097094; F:GO:0005515; C:GO:0110165	P:limb morphogenesis; P:cell migration involved in gastrulation; P:regulation of biological process; P:epiboly involved in gastrulation with mouth forming second; P:left/right pattern formation; P:determination of heart left/right asymmetry; P:craniofacial suture morphogenesis; F:protein binding; C:cellular anatomical entity
TRINITY_DN66846_c4_g1_i1	SHPRH_HUMANE3 ubiquitin-protein ligase SHPRH OS=Homo sapiens OX=9606 GN=SHPRH PE=1 SV=2	864	3.21e-10	P:GO:0000209; P:GO:0006974; F:GO:0000166; F:GO:0005515; F:GO:0016887; F:GO:0043167; F:GO:0061630; C:GO:0005654	P:protein polyubiquitination; P:cellular response to DNA damage stimulus; F:nucleotide binding; F:protein binding; F:ATPase activity; F:ion binding; F:ubiquitin protein ligase activity; C:nucleoplasm	EC:3.6.1; EC:3.6; EC:2; EC:3; EC:3.6.1.15	Acting on acid anhydrides; Acting on acid anhydrides; Transferases; Hydrolases; Nucleoside-triphosphate phosphatase
TRINITY_DN66846_c6_g1_i1	SHPRH_MOUSEE3 ubiquitin-protein ligase SHPRH OS=Mus musculus OX=10090 GN=Shprh PE=1 SV=1	3884	1.66e-258	P:GO:0006807; P:GO:0044238; P:GO:0044260; F:GO:0005488; F:GO:0016740	P:nitrogen compound metabolic process; P:primary metabolic process; P:cellular macromolecule metabolic process; F:binding; F:transferase activity	EC:2	Transferases
TRINITY_DN66846_c6_g1_i2	SHPRH_MOUSEE3 ubiquitin-protein ligase SHPRH OS=Mus musculus OX=10090 GN=Shprh PE=1 SV=1	2860	1.12e-115	P:GO:0006807; P:GO:0044238; P:GO:0044260; F:GO:0005488; F:GO:0016740	P:nitrogen compound metabolic process; P:primary metabolic process; P:cellular macromolecule metabolic process; F:binding; F:transferase activity	EC:2	Transferases
TRINITY_DN66846_c6_g1_i3	SHPRH_MOUSEE3 ubiquitin-protein ligase SHPRH OS=Mus musculus OX=10090 GN=Shprh PE=1 SV=1	3884	1.27e-257	P:GO:0006974; P:GO:0016567; F:GO:0004842; F:GO:0005488	P:cellular response to DNA damage stimulus; P:protein ubiquitination; F:ubiquitin-protein transferase activity; F:binding	EC:2	Transferases
TRINITY_DN66846_c6_g1_i4	SHPRH_MOUSEE3 ubiquitin-protein ligase SHPRH OS=Mus musculus OX=10090 GN=Shprh PE=1 SV=1	4292	1.86e-260	P:GO:0006807; P:GO:0044238; P:GO:0044260; F:GO:0005488; F:GO:0016740	P:nitrogen compound metabolic process; P:primary metabolic process; P:cellular macromolecule metabolic process; F:binding; F:transferase activity	EC:2	Transferases
TRINITY_DN66846_c6_g1_i5	SHPRH_MOUSEE3 ubiquitin-protein ligase SHPRH OS=Mus musculus OX=10090 GN=Shprh PE=1 SV=1	1563	1.43e-97	P:GO:0009987; F:GO:0003824; F:GO:0005488	P:cellular process; F:catalytic activity; F:binding
TRINITY_DN66846_c6_g1_i6	SHPRH_MOUSEE3 ubiquitin-protein ligase SHPRH OS=Mus musculus OX=10090 GN=Shprh PE=1 SV=1	1808	5.29e-124	P:GO:0006807; P:GO:0044238; P:GO:0044260; F:GO:0005488; F:GO:0016740	P:nitrogen compound metabolic process; P:primary metabolic process; P:cellular macromolecule metabolic process; F:binding; F:transferase activity	EC:2	Transferases
TRINITY_DN66846_c6_g1_i7	SHPRH_MOUSEE3 ubiquitin-protein ligase SHPRH OS=Mus musculus OX=10090 GN=Shprh PE=1 SV=1	3884	8.41e-259	P:GO:0006974; P:GO:0016567; F:GO:0004842; F:GO:0005488	P:cellular response to DNA damage stimulus; P:protein ubiquitination; F:ubiquitin-protein transferase activity; F:binding	EC:2	Transferases
TRINITY_DN66846_c6_g1_i8	SHPRH_MOUSEE3 ubiquitin-protein ligase SHPRH OS=Mus musculus OX=10090 GN=Shprh PE=1 SV=1	2860	2.6e-117	P:GO:0006807; P:GO:0044238; P:GO:0044260; F:GO:0005488; F:GO:0016740	P:nitrogen compound metabolic process; P:primary metabolic process; P:cellular macromolecule metabolic process; F:binding; F:transferase activity	EC:2	Transferases
TRINITY_DN66846_c6_g2_i1	SHPRH_MOUSEE3 ubiquitin-protein ligase SHPRH OS=Mus musculus OX=10090 GN=Shprh PE=1 SV=1	614	4.26e-07	P:GO:0009987; F:GO:0003824; F:GO:0005488	P:cellular process; F:catalytic activity; F:binding
TRINITY_DN66846_c9_g1_i1	SHPRH_MOUSEE3 ubiquitin-protein ligase SHPRH OS=Mus musculus OX=10090 GN=Shprh PE=1 SV=1	220	1.1e-28	P:GO:0000209; P:GO:0006281; P:GO:0006334; F:GO:0003677; F:GO:0004386; F:GO:0005524; F:GO:0031625; F:GO:0046872; F:GO:0061630; F:GO:0070615; C:GO:0000786	P:protein polyubiquitination; P:DNA repair; P:nucleosome assembly; F:DNA binding; F:helicase activity; F:ATP binding; F:ubiquitin protein ligase binding; F:metal ion binding; F:ubiquitin protein ligase activity; F:nucleosome-dependent ATPase activity; C:nucleosome	EC:3.6.1; EC:2; EC:3.6; EC:3; EC:3.6.1.15	Acting on acid anhydrides; Transferases; Acting on acid anhydrides; Hydrolases; Nucleoside-triphosphate phosphatase
TRINITY_DN66841_c5_g1_i1	GDE1_HUMANGlycerophosphodiester phosphodiesterase 1 OS=Homo sapiens OX=9606 GN=GDE1 PE=1 SV=1	534	4.06e-20	P:GO:0006580; P:GO:0046475; P:GO:0070291; F:GO:0004622; F:GO:0005515; F:GO:0008889; F:GO:0047395; C:GO:0005886; C:GO:0016021; C:GO:0031410	P:ethanolamine metabolic process; P:glycerophospholipid catabolic process; P:N-acylethanolamine metabolic process; F:lysophospholipase activity; F:protein binding; F:glycerophosphodiester phosphodiesterase activity; F:glycerophosphoinositol glycerophosphodiesterase activity; C:plasma membrane; C:integral component of membrane; C:cytoplasmic vesicle	EC:3.1.4; EC:3.1; EC:3.1.4.46; EC:3; EC:3.1.4.44; EC:3.1.1.5; EC:3.1.1; EC:3.1.1.1	Acting on ester bonds; Acting on ester bonds; Glycerophosphodiester phosphodiesterase; Hydrolases; Glycerophosphoinositol glycerophosphodiesterase; Lysophospholipase; Acting on ester bonds; Carboxylesterase
TRINITY_DN66841_c8_g1_i1	GDE1_HUMANGlycerophosphodiester phosphodiesterase 1 OS=Homo sapiens OX=9606 GN=GDE1 PE=1 SV=1	1199	1.52e-59	P:GO:0006644; F:GO:0005515; F:GO:0008081; C:GO:0016020	P:phospholipid metabolic process; F:protein binding; F:phosphoric diester hydrolase activity; C:membrane	EC:3.1.4; EC:3.1; EC:3	Acting on ester bonds; Acting on ester bonds; Hydrolases
TRINITY_DN66841_c8_g1_i2	GDE1_HUMANGlycerophosphodiester phosphodiesterase 1 OS=Homo sapiens OX=9606 GN=GDE1 PE=1 SV=1	1408	8.76e-60	P:GO:0006644; F:GO:0005515; F:GO:0008081; C:GO:0016020	P:phospholipid metabolic process; F:protein binding; F:phosphoric diester hydrolase activity; C:membrane	EC:3.1.4; EC:3.1; EC:3	Acting on ester bonds; Acting on ester bonds; Hydrolases
TRINITY_DN66841_c8_g1_i3	GDE1_HUMANGlycerophosphodiester phosphodiesterase 1 OS=Homo sapiens OX=9606 GN=GDE1 PE=1 SV=1	1199	4.02e-34	P:GO:0046475; F:GO:0005515; F:GO:0008889; C:GO:0005886; C:GO:0016021	P:glycerophospholipid catabolic process; F:protein binding; F:glycerophosphodiester phosphodiesterase activity; C:plasma membrane; C:integral component of membrane	EC:3.1.4; EC:3.1; EC:3.1.4.46; EC:3	Acting on ester bonds; Acting on ester bonds; Glycerophosphodiester phosphodiesterase; Hydrolases
TRINITY_DN66847_c2_g1_i3	SF3A3_MOUSESplicing factor 3A subunit 3 OS=Mus musculus OX=10090 GN=Sf3a3 PE=1 SV=2	2552	3.89e-234	P:GO:1903241; F:GO:0003723; F:GO:0008270; C:GO:0005686; C:GO:0016607; C:GO:0071005; C:GO:0071013	P:U2-type prespliceosome assembly; F:RNA binding; F:zinc ion binding; C:U2 snRNP; C:nuclear speck; C:U2-type precatalytic spliceosome; C:catalytic step 2 spliceosome
TRINITY_DN66847_c2_g1_i4	SF3A3_MOUSESplicing factor 3A subunit 3 OS=Mus musculus OX=10090 GN=Sf3a3 PE=1 SV=2	2556	4.02e-234	P:GO:1903241; F:GO:0003723; F:GO:0008270; C:GO:0005686; C:GO:0016607; C:GO:0071005; C:GO:0071013	P:U2-type prespliceosome assembly; F:RNA binding; F:zinc ion binding; C:U2 snRNP; C:nuclear speck; C:U2-type precatalytic spliceosome; C:catalytic step 2 spliceosome
TRINITY_DN66847_c2_g1_i5	SF3A3_HUMANSplicing factor 3A subunit 3 OS=Homo sapiens OX=9606 GN=SF3A3 PE=1 SV=1	251	8.03e-32	P:GO:0000389; P:GO:1903241; F:GO:0003723; F:GO:0005515; F:GO:0008270; C:GO:0005686; C:GO:0016607; C:GO:0071005; C:GO:0071013	P:mRNA 3'-splice site recognition; P:U2-type prespliceosome assembly; F:RNA binding; F:protein binding; F:zinc ion binding; C:U2 snRNP; C:nuclear speck; C:U2-type precatalytic spliceosome; C:catalytic step 2 spliceosome
TRINITY_DN66847_c2_g1_i6	SF3A3_MOUSESplicing factor 3A subunit 3 OS=Mus musculus OX=10090 GN=Sf3a3 PE=1 SV=2	1202	5.74e-136	P:GO:1903241; F:GO:0003723; F:GO:0008270; C:GO:0005686; C:GO:0016607; C:GO:0071005; C:GO:0071013	P:U2-type prespliceosome assembly; F:RNA binding; F:zinc ion binding; C:U2 snRNP; C:nuclear speck; C:U2-type precatalytic spliceosome; C:catalytic step 2 spliceosome
TRINITY_DN66847_c2_g1_i7	SF3A3_MOUSESplicing factor 3A subunit 3 OS=Mus musculus OX=10090 GN=Sf3a3 PE=1 SV=2	1227	1.8e-172	P:GO:1903241; F:GO:0003723; F:GO:0008270; C:GO:0005686; C:GO:0016607; C:GO:0071005; C:GO:0071013	P:U2-type prespliceosome assembly; F:RNA binding; F:zinc ion binding; C:U2 snRNP; C:nuclear speck; C:U2-type precatalytic spliceosome; C:catalytic step 2 spliceosome
TRINITY_DN66847_c2_g1_i8	SF3A3_MOUSESplicing factor 3A subunit 3 OS=Mus musculus OX=10090 GN=Sf3a3 PE=1 SV=2	1777	1.39e-236	P:GO:1903241; F:GO:0003723; F:GO:0008270; C:GO:0005686; C:GO:0016607; C:GO:0071005; C:GO:0071013	P:U2-type prespliceosome assembly; F:RNA binding; F:zinc ion binding; C:U2 snRNP; C:nuclear speck; C:U2-type precatalytic spliceosome; C:catalytic step 2 spliceosome
TRINITY_DN66809_c1_g1_i1	BTAF1_HUMANTATA-binding protein-associated factor 172 OS=Homo sapiens OX=9606 GN=BTAF1 PE=1 SV=2	1447	4.08e-96	P:GO:0045892; F:GO:0003712; F:GO:0008094; F:GO:0097159; F:GO:1901363; C:GO:0005654	P:negative regulation of transcription, DNA-templated; F:transcription coregulator activity; F:DNA-dependent ATPase activity; F:organic cyclic compound binding; F:heterocyclic compound binding; C:nucleoplasm	EC:3.6.1; EC:3.6; EC:3; EC:3.6.1.15	Acting on acid anhydrides; Acting on acid anhydrides; Hydrolases; Nucleoside-triphosphate phosphatase
TRINITY_DN66809_c3_g1_i1	BTAF1_HUMANTATA-binding protein-associated factor 172 OS=Homo sapiens OX=9606 GN=BTAF1 PE=1 SV=2	3505	0	P:GO:0045892; F:GO:0000166; F:GO:0003712; F:GO:0008094; C:GO:0005654	P:negative regulation of transcription, DNA-templated; F:nucleotide binding; F:transcription coregulator activity; F:DNA-dependent ATPase activity; C:nucleoplasm	EC:3.6.1; EC:3.6; EC:3; EC:3.6.1.15	Acting on acid anhydrides; Acting on acid anhydrides; Hydrolases; Nucleoside-triphosphate phosphatase
TRINITY_DN66809_c3_g1_i2	BTAF1_HUMANTATA-binding protein-associated factor 172 OS=Homo sapiens OX=9606 GN=BTAF1 PE=1 SV=2	1252	1.33e-168	P:GO:0045892; F:GO:0003677; F:GO:0003712; F:GO:0004386; F:GO:0005524; F:GO:0008094; F:GO:0070615; C:GO:0005654	P:negative regulation of transcription, DNA-templated; F:DNA binding; F:transcription coregulator activity; F:helicase activity; F:ATP binding; F:DNA-dependent ATPase activity; F:nucleosome-dependent ATPase activity; C:nucleoplasm	EC:3.6.1; EC:3.6; EC:3; EC:3.6.1.15	Acting on acid anhydrides; Acting on acid anhydrides; Hydrolases; Nucleoside-triphosphate phosphatase
TRINITY_DN66809_c3_g1_i3	BTAF1_HUMANTATA-binding protein-associated factor 172 OS=Homo sapiens OX=9606 GN=BTAF1 PE=1 SV=2	702	3.07e-31	F:GO:0016887; C:GO:0005634	F:ATPase activity; C:nucleus	EC:3.6.1; EC:3.6; EC:3; EC:3.6.1.15	Acting on acid anhydrides; Acting on acid anhydrides; Hydrolases; Nucleoside-triphosphate phosphatase
TRINITY_DN66809_c3_g1_i4	BTAF1_HUMANTATA-binding protein-associated factor 172 OS=Homo sapiens OX=9606 GN=BTAF1 PE=1 SV=2	1571	1.99e-209	P:GO:0045892; F:GO:0003677; F:GO:0003712; F:GO:0004386; F:GO:0005524; F:GO:0008094; F:GO:0070615; C:GO:0005654	P:negative regulation of transcription, DNA-templated; F:DNA binding; F:transcription coregulator activity; F:helicase activity; F:ATP binding; F:DNA-dependent ATPase activity; F:nucleosome-dependent ATPase activity; C:nucleoplasm	EC:3.6.1; EC:3.6; EC:3; EC:3.6.1.15	Acting on acid anhydrides; Acting on acid anhydrides; Hydrolases; Nucleoside-triphosphate phosphatase
TRINITY_DN66809_c3_g1_i5	BTAF1_HUMANTATA-binding protein-associated factor 172 OS=Homo sapiens OX=9606 GN=BTAF1 PE=1 SV=2	235	1.38e-18	P:GO:0045892; F:GO:0003677; F:GO:0003712; F:GO:0004386; F:GO:0005524; F:GO:0008094; F:GO:0070615; C:GO:0005654	P:negative regulation of transcription, DNA-templated; F:DNA binding; F:transcription coregulator activity; F:helicase activity; F:ATP binding; F:DNA-dependent ATPase activity; F:nucleosome-dependent ATPase activity; C:nucleoplasm	EC:3.6.1; EC:3.6; EC:3; EC:3.6.1.15	Acting on acid anhydrides; Acting on acid anhydrides; Hydrolases; Nucleoside-triphosphate phosphatase
TRINITY_DN66809_c3_g1_i6	BTAF1_HUMANTATA-binding protein-associated factor 172 OS=Homo sapiens OX=9606 GN=BTAF1 PE=1 SV=2	3257	0	P:GO:0045892; F:GO:0000166; F:GO:0003712; F:GO:0008094; C:GO:0005654	P:negative regulation of transcription, DNA-templated; F:nucleotide binding; F:transcription coregulator activity; F:DNA-dependent ATPase activity; C:nucleoplasm	EC:3.6.1; EC:3.6; EC:3; EC:3.6.1.15	Acting on acid anhydrides; Acting on acid anhydrides; Hydrolases; Nucleoside-triphosphate phosphatase
TRINITY_DN66809_c4_g1_i1	BTAF1_HUMANTATA-binding protein-associated factor 172 OS=Homo sapiens OX=9606 GN=BTAF1 PE=1 SV=2	1319	1.23e-81	P:GO:0045892; F:GO:0003712; F:GO:0008094; C:GO:0005654	P:negative regulation of transcription, DNA-templated; F:transcription coregulator activity; F:DNA-dependent ATPase activity; C:nucleoplasm	EC:3.6.1; EC:3.6; EC:3; EC:3.6.1.15	Acting on acid anhydrides; Acting on acid anhydrides; Hydrolases; Nucleoside-triphosphate phosphatase
TRINITY_DN66809_c5_g1_i1	BTAF1_HUMANTATA-binding protein-associated factor 172 OS=Homo sapiens OX=9606 GN=BTAF1 PE=1 SV=2	214	3.38e-07	P:GO:0045892; F:GO:0000166; F:GO:0003712; F:GO:0008094; C:GO:0005654	P:negative regulation of transcription, DNA-templated; F:nucleotide binding; F:transcription coregulator activity; F:DNA-dependent ATPase activity; C:nucleoplasm	EC:3.6.1; EC:3.6; EC:3; EC:3.6.1.15	Acting on acid anhydrides; Acting on acid anhydrides; Hydrolases; Nucleoside-triphosphate phosphatase
TRINITY_DN66894_c3_g1_i5	BOLL_MOUSEProtein boule-like OS=Mus musculus OX=10090 GN=Boll PE=1 SV=2	935	1.09e-18	P:GO:0006417; P:GO:0010628; P:GO:0022414; P:GO:0032502; F:GO:0003729; C:GO:0005737	P:regulation of translation; P:positive regulation of gene expression; P:reproductive process; P:developmental process; F:mRNA binding; C:cytoplasm
TRINITY_DN66894_c3_g1_i8	BOLL_MOUSEProtein boule-like OS=Mus musculus OX=10090 GN=Boll PE=1 SV=2	951	1.18e-18	P:GO:0006417; P:GO:0010628; P:GO:0022414; P:GO:0032502; F:GO:0003729; C:GO:0005737	P:regulation of translation; P:positive regulation of gene expression; P:reproductive process; P:developmental process; F:mRNA binding; C:cytoplasm
TRINITY_DN66829_c1_g1_i1	GEPH_CHICKGephyrin OS=Gallus gallus OX=9031 GN=GPHN PE=1 SV=1	240	1.69e-09	P:GO:0006777; P:GO:0007529; P:GO:0018315; P:GO:0032324; P:GO:0072579; P:GO:0097112; P:GO:0098970; F:GO:0000166; F:GO:0042802; F:GO:0043167; F:GO:0061598; F:GO:0061599; C:GO:0005829; C:GO:0014069; C:GO:0030425; C:GO:0045211; C:GO:0099144	P:Mo-molybdopterin cofactor biosynthetic process; P:establishment of synaptic specificity at neuromuscular junction; P:molybdenum incorporation into molybdenum-molybdopterin complex; P:molybdopterin cofactor biosynthetic process; P:glycine receptor clustering; P:gamma-aminobutyric acid receptor clustering; P:postsynaptic neurotransmitter receptor diffusion trapping; F:nucleotide binding; F:identical protein binding; F:ion binding; F:molybdopterin adenylyltransferase activity; F:molybdopterin molybdotransferase activity; C:cytosol; C:postsynaptic density; C:dendrite; C:postsynaptic membrane; C:anchored component of synaptic membrane	EC:2.10.1.1; EC:2.7; EC:2; EC:2.7.7.75; EC:2.7.7	Molybdopterin molybdotransferase; Transferring phosphorus-containing groups; Transferases; Molybdopterin adenylyltransferase; Transferring phosphorus-containing groups
TRINITY_DN66829_c1_g2_i1	GEPH_CHICKGephyrin OS=Gallus gallus OX=9031 GN=GPHN PE=1 SV=1	240	1.69e-09	P:GO:0006777; P:GO:0007529; P:GO:0018315; P:GO:0032324; P:GO:0072579; P:GO:0097112; P:GO:0098970; F:GO:0000166; F:GO:0042802; F:GO:0043167; F:GO:0061598; F:GO:0061599; C:GO:0005829; C:GO:0014069; C:GO:0030425; C:GO:0045211; C:GO:0099144	P:Mo-molybdopterin cofactor biosynthetic process; P:establishment of synaptic specificity at neuromuscular junction; P:molybdenum incorporation into molybdenum-molybdopterin complex; P:molybdopterin cofactor biosynthetic process; P:glycine receptor clustering; P:gamma-aminobutyric acid receptor clustering; P:postsynaptic neurotransmitter receptor diffusion trapping; F:nucleotide binding; F:identical protein binding; F:ion binding; F:molybdopterin adenylyltransferase activity; F:molybdopterin molybdotransferase activity; C:cytosol; C:postsynaptic density; C:dendrite; C:postsynaptic membrane; C:anchored component of synaptic membrane	EC:2.10.1.1; EC:2.7; EC:2; EC:2.7.7.75; EC:2.7.7	Molybdopterin molybdotransferase; Transferring phosphorus-containing groups; Transferases; Molybdopterin adenylyltransferase; Transferring phosphorus-containing groups
TRINITY_DN66829_c2_g1_i1	GEPH_HUMANGephyrin OS=Homo sapiens OX=9606 GN=GPHN PE=1 SV=1	286	3.15e-32	P:GO:0006777; P:GO:0007529; P:GO:0010038; P:GO:0018315; P:GO:0032324; P:GO:0072579; P:GO:0097112; P:GO:0098970; F:GO:0000166; F:GO:0008940; F:GO:0042802; F:GO:0043167; F:GO:0043546; F:GO:0061598; F:GO:0061599; C:GO:0005829; C:GO:0014069; C:GO:0030425; C:GO:0045211; C:GO:0099144	P:Mo-molybdopterin cofactor biosynthetic process; P:establishment of synaptic specificity at neuromuscular junction; P:response to metal ion; P:molybdenum incorporation into molybdenum-molybdopterin complex; P:molybdopterin cofactor biosynthetic process; P:glycine receptor clustering; P:gamma-aminobutyric acid receptor clustering; P:postsynaptic neurotransmitter receptor diffusion trapping; F:nucleotide binding; F:nitrate reductase activity; F:identical protein binding; F:ion binding; F:molybdopterin cofactor binding; F:molybdopterin adenylyltransferase activity; F:molybdopterin molybdotransferase activity; C:cytosol; C:postsynaptic density; C:dendrite; C:postsynaptic membrane; C:anchored component of synaptic membrane	EC:2.10.1.1; EC:1; EC:1.7.99.4; EC:2.7; EC:2; EC:2.7.7.75; EC:1.7; EC:2.7.7	Molybdopterin molybdotransferase; Oxidoreductases; Nitrate reductase; Transferring phosphorus-containing groups; Transferases; Molybdopterin adenylyltransferase; Acting on other nitrogenous compounds as donors; Transferring phosphorus-containing groups
TRINITY_DN66829_c5_g1_i1	GEPH_HUMANGephyrin OS=Homo sapiens OX=9606 GN=GPHN PE=1 SV=1	2549	6.02e-210	P:GO:0010038; P:GO:0032324; P:GO:0097112; F:GO:0008940; F:GO:0016740; F:GO:0042802; F:GO:0043546; C:GO:0005622; C:GO:0030425; C:GO:0045211; C:GO:0099572	P:response to metal ion; P:molybdopterin cofactor biosynthetic process; P:gamma-aminobutyric acid receptor clustering; F:nitrate reductase activity; F:transferase activity; F:identical protein binding; F:molybdopterin cofactor binding; C:intracellular anatomical structure; C:dendrite; C:postsynaptic membrane; C:postsynaptic specialization	EC:1.7.99.4; EC:1; EC:2; EC:1.7	Nitrate reductase; Oxidoreductases; Transferases; Acting on other nitrogenous compounds as donors
TRINITY_DN66829_c5_g1_i2	GEPH_CHICKGephyrin OS=Gallus gallus OX=9031 GN=GPHN PE=1 SV=1	669	6.58e-34	P:GO:0006777; P:GO:0007529; P:GO:0018315; P:GO:0032324; P:GO:0072579; P:GO:0097112; P:GO:0098970; F:GO:0042802; F:GO:0061598; F:GO:0061599; C:GO:0005829; C:GO:0014069; C:GO:0030425; C:GO:0045211; C:GO:0099144	P:Mo-molybdopterin cofactor biosynthetic process; P:establishment of synaptic specificity at neuromuscular junction; P:molybdenum incorporation into molybdenum-molybdopterin complex; P:molybdopterin cofactor biosynthetic process; P:glycine receptor clustering; P:gamma-aminobutyric acid receptor clustering; P:postsynaptic neurotransmitter receptor diffusion trapping; F:identical protein binding; F:molybdopterin adenylyltransferase activity; F:molybdopterin molybdotransferase activity; C:cytosol; C:postsynaptic density; C:dendrite; C:postsynaptic membrane; C:anchored component of synaptic membrane	EC:2.10.1.1; EC:2.7; EC:2; EC:2.7.7.75; EC:2.7.7	Molybdopterin molybdotransferase; Transferring phosphorus-containing groups; Transferases; Molybdopterin adenylyltransferase; Transferring phosphorus-containing groups
TRINITY_DN66829_c5_g1_i3	GEPH_CHICKGephyrin OS=Gallus gallus OX=9031 GN=GPHN PE=1 SV=1	809	1.4e-68	P:GO:0008152; P:GO:0009987; F:GO:0003824; F:GO:0005488; C:GO:0005886; C:GO:0043226; C:GO:0098794	P:metabolic process; P:cellular process; F:catalytic activity; F:binding; C:plasma membrane; C:organelle; C:postsynapse
TRINITY_DN66829_c5_g1_i4	GEPH_HUMANGephyrin OS=Homo sapiens OX=9606 GN=GPHN PE=1 SV=1	2077	1.24e-200	P:GO:0010038; P:GO:0032324; P:GO:0097112; F:GO:0008940; F:GO:0016740; F:GO:0042802; F:GO:0043546; C:GO:0005622; C:GO:0030425; C:GO:0045211; C:GO:0099572	P:response to metal ion; P:molybdopterin cofactor biosynthetic process; P:gamma-aminobutyric acid receptor clustering; F:nitrate reductase activity; F:transferase activity; F:identical protein binding; F:molybdopterin cofactor binding; C:intracellular anatomical structure; C:dendrite; C:postsynaptic membrane; C:postsynaptic specialization	EC:1.7.99.4; EC:1; EC:2; EC:1.7	Nitrate reductase; Oxidoreductases; Transferases; Acting on other nitrogenous compounds as donors
TRINITY_DN66829_c5_g1_i5	GEPH_HUMANGephyrin OS=Homo sapiens OX=9606 GN=GPHN PE=1 SV=1	2273	5.16e-209	P:GO:0010038; P:GO:0032324; P:GO:0097112; F:GO:0008940; F:GO:0016740; F:GO:0042802; F:GO:0043546; C:GO:0005622; C:GO:0030425; C:GO:0045211; C:GO:0099572	P:response to metal ion; P:molybdopterin cofactor biosynthetic process; P:gamma-aminobutyric acid receptor clustering; F:nitrate reductase activity; F:transferase activity; F:identical protein binding; F:molybdopterin cofactor binding; C:intracellular anatomical structure; C:dendrite; C:postsynaptic membrane; C:postsynaptic specialization	EC:1.7.99.4; EC:1; EC:2; EC:1.7	Nitrate reductase; Oxidoreductases; Transferases; Acting on other nitrogenous compounds as donors
TRINITY_DN66829_c5_g1_i6	GEPH_CHICKGephyrin OS=Gallus gallus OX=9031 GN=GPHN PE=1 SV=1	769	2.29e-44	P:GO:0001941; P:GO:0018130; P:GO:0043545; P:GO:0072578; P:GO:0090407; P:GO:1901362; P:GO:1901566; F:GO:0005488; F:GO:0016740; C:GO:0005737; C:GO:0042995; C:GO:0045211; C:GO:0099572	P:postsynaptic membrane organization; P:heterocycle biosynthetic process; P:molybdopterin cofactor metabolic process; P:neurotransmitter-gated ion channel clustering; P:organophosphate biosynthetic process; P:organic cyclic compound biosynthetic process; P:organonitrogen compound biosynthetic process; F:binding; F:transferase activity; C:cytoplasm; C:cell projection; C:postsynaptic membrane; C:postsynaptic specialization	EC:2	Transferases
TRINITY_DN66829_c5_g1_i7	GEPH_HUMANGephyrin OS=Homo sapiens OX=9606 GN=GPHN PE=1 SV=1	2287	8.65e-209	P:GO:0010038; P:GO:0032324; P:GO:0097112; F:GO:0008940; F:GO:0016740; F:GO:0042802; F:GO:0043546; C:GO:0005622; C:GO:0030425; C:GO:0045211; C:GO:0099572	P:response to metal ion; P:molybdopterin cofactor biosynthetic process; P:gamma-aminobutyric acid receptor clustering; F:nitrate reductase activity; F:transferase activity; F:identical protein binding; F:molybdopterin cofactor binding; C:intracellular anatomical structure; C:dendrite; C:postsynaptic membrane; C:postsynaptic specialization	EC:1.7.99.4; EC:1; EC:2; EC:1.7	Nitrate reductase; Oxidoreductases; Transferases; Acting on other nitrogenous compounds as donors
TRINITY_DN66882_c0_g1_i1	PG2IP_HUMANPGAP2-interacting protein OS=Homo sapiens OX=9606 GN=CWH43 PE=2 SV=2	358	2.81e-50	P:GO:0006506; C:GO:0005783; C:GO:0016021	P:GPI anchor biosynthetic process; C:endoplasmic reticulum; C:integral component of membrane
TRINITY_DN66882_c0_g2_i1	PG2IP_HUMANPGAP2-interacting protein OS=Homo sapiens OX=9606 GN=CWH43 PE=2 SV=2	358	2.81e-50	P:GO:0006506; C:GO:0005783; C:GO:0016021	P:GPI anchor biosynthetic process; C:endoplasmic reticulum; C:integral component of membrane
TRINITY_DN66882_c2_g2_i1	PG2IP_MOUSEPGAP2-interacting protein OS=Mus musculus OX=10090 GN=Cwh43 PE=1 SV=1	555	8.34e-16	C:GO:0110165	C:cellular anatomical entity
TRINITY_DN66882_c2_g3_i1	PG2IP_HUMANPGAP2-interacting protein OS=Homo sapiens OX=9606 GN=CWH43 PE=2 SV=2	448	8.33e-31	P:GO:0006506; C:GO:0005783; C:GO:0016020	P:GPI anchor biosynthetic process; C:endoplasmic reticulum; C:membrane
TRINITY_DN66882_c2_g4_i1	PG2IP_HUMANPGAP2-interacting protein OS=Homo sapiens OX=9606 GN=CWH43 PE=2 SV=2	3206	2.39e-176	C:GO:0110165	C:cellular anatomical entity
TRINITY_DN66882_c2_g4_i2	PG2IP_HUMANPGAP2-interacting protein OS=Homo sapiens OX=9606 GN=CWH43 PE=2 SV=2	3207	6.08e-177	C:GO:0110165	C:cellular anatomical entity
TRINITY_DN66882_c2_g4_i3	PG2IP_HUMANPGAP2-interacting protein OS=Homo sapiens OX=9606 GN=CWH43 PE=2 SV=2	2414	6.14e-135	C:GO:0110165	C:cellular anatomical entity
TRINITY_DN66882_c2_g4_i4	PG2IP_HUMANPGAP2-interacting protein OS=Homo sapiens OX=9606 GN=CWH43 PE=2 SV=2	2489	8.69e-135	C:GO:0110165	C:cellular anatomical entity
TRINITY_DN66882_c2_g4_i5	PG2IP_HUMANPGAP2-interacting protein OS=Homo sapiens OX=9606 GN=CWH43 PE=2 SV=2	1773	2.11e-115	P:GO:0006506; C:GO:0005783; C:GO:0016020	P:GPI anchor biosynthetic process; C:endoplasmic reticulum; C:membrane
TRINITY_DN66882_c2_g4_i6	PG2IP_HUMANPGAP2-interacting protein OS=Homo sapiens OX=9606 GN=CWH43 PE=2 SV=2	3202	2.33e-176	C:GO:0110165	C:cellular anatomical entity
TRINITY_DN66831_c6_g6_i1	UBP5_MOUSEUbiquitin carboxyl-terminal hydrolase 5 OS=Mus musculus OX=10090 GN=Usp5 PE=1 SV=1	2963	5.49e-285	P:GO:0016579; F:GO:0005515; F:GO:0008234; C:GO:0005622	P:protein deubiquitination; F:protein binding; F:cysteine-type peptidase activity; C:intracellular anatomical structure	EC:3.4; EC:3	Acting on peptide bonds (peptidases); Hydrolases
TRINITY_DN66831_c6_g6_i2	UBP5_HUMANUbiquitin carboxyl-terminal hydrolase 5 OS=Homo sapiens OX=9606 GN=USP5 PE=1 SV=2	806	4.95e-71	P:GO:0016567; P:GO:0032436; P:GO:0071108; F:GO:0004197; F:GO:0004843; F:GO:0043130; F:GO:0046872; C:GO:0005634; C:GO:0005764; C:GO:0005829	P:protein ubiquitination; P:positive regulation of proteasomal ubiquitin-dependent protein catabolic process; P:protein K48-linked deubiquitination; F:cysteine-type endopeptidase activity; F:thiol-dependent ubiquitin-specific protease activity; F:ubiquitin binding; F:metal ion binding; C:nucleus; C:lysosome; C:cytosol	EC:3.4.22; EC:3.4.22.1; EC:3.4.99; EC:3.4.19; EC:3.4.22.41; EC:3.4.22.40; EC:3.4.22.34; EC:3.4.19.2; EC:3.4.22.8; EC:3.4.22.28; EC:3.4.22.16; EC:3.4.22.27; EC:3.4.22.38; EC:3.4.22.15; EC:3.4.22.14; EC:3.4; EC:3.4.19.9; EC:3; EC:3.4.19.12	Acting on peptide bonds (peptidases); Cathepsin B; Acting on peptide bonds (peptidases); Acting on peptide bonds (peptidases); Cathepsin F; Bleomycin hydrolase; Legumain; Peptidyl-glycinamidase; Clostripain; Picornain 3C; Cathepsin H; Cathepsin S; Cathepsin K; Cathepsin L; Actinidain; Acting on peptide bonds (peptidases); Folate gamma-glutamyl hydrolase; Hydrolases; Ubiquitinyl hydrolase 1
TRINITY_DN66831_c6_g6_i3	UBP5_HUMANUbiquitin carboxyl-terminal hydrolase 5 OS=Homo sapiens OX=9606 GN=USP5 PE=1 SV=2	1788	1.84e-145	P:GO:0016567; P:GO:0032436; P:GO:0071108; F:GO:0004197; F:GO:0004843; F:GO:0043130; C:GO:0005764; C:GO:0005829	P:protein ubiquitination; P:positive regulation of proteasomal ubiquitin-dependent protein catabolic process; P:protein K48-linked deubiquitination; F:cysteine-type endopeptidase activity; F:thiol-dependent ubiquitin-specific protease activity; F:ubiquitin binding; C:lysosome; C:cytosol	EC:3.4.22; EC:3.4.22.1; EC:3.4.99; EC:3.4.19; EC:3.4.22.41; EC:3.4.22.40; EC:3.4.22.34; EC:3.4.19.2; EC:3.4.22.8; EC:3.4.22.28; EC:3.4.22.16; EC:3.4.22.27; EC:3.4.22.38; EC:3.4.22.15; EC:3.4.22.14; EC:3.4; EC:3.4.19.9; EC:3; EC:3.4.19.12	Acting on peptide bonds (peptidases); Cathepsin B; Acting on peptide bonds (peptidases); Acting on peptide bonds (peptidases); Cathepsin F; Bleomycin hydrolase; Legumain; Peptidyl-glycinamidase; Clostripain; Picornain 3C; Cathepsin H; Cathepsin S; Cathepsin K; Cathepsin L; Actinidain; Acting on peptide bonds (peptidases); Folate gamma-glutamyl hydrolase; Hydrolases; Ubiquitinyl hydrolase 1
TRINITY_DN66831_c6_g6_i4	UBP5_HUMANUbiquitin carboxyl-terminal hydrolase 5 OS=Homo sapiens OX=9606 GN=USP5 PE=1 SV=2	1532	1.26e-113	P:GO:0016567; P:GO:0032436; P:GO:0071108; F:GO:0004197; F:GO:0004843; F:GO:0043130; C:GO:0005764; C:GO:0005829	P:protein ubiquitination; P:positive regulation of proteasomal ubiquitin-dependent protein catabolic process; P:protein K48-linked deubiquitination; F:cysteine-type endopeptidase activity; F:thiol-dependent ubiquitin-specific protease activity; F:ubiquitin binding; C:lysosome; C:cytosol	EC:3.4.22; EC:3.4.22.1; EC:3.4.99; EC:3.4.19; EC:3.4.22.41; EC:3.4.22.40; EC:3.4.22.34; EC:3.4.19.2; EC:3.4.22.8; EC:3.4.22.28; EC:3.4.22.16; EC:3.4.22.27; EC:3.4.22.38; EC:3.4.22.15; EC:3.4.22.14; EC:3.4; EC:3.4.19.9; EC:3; EC:3.4.19.12	Acting on peptide bonds (peptidases); Cathepsin B; Acting on peptide bonds (peptidases); Acting on peptide bonds (peptidases); Cathepsin F; Bleomycin hydrolase; Legumain; Peptidyl-glycinamidase; Clostripain; Picornain 3C; Cathepsin H; Cathepsin S; Cathepsin K; Cathepsin L; Actinidain; Acting on peptide bonds (peptidases); Folate gamma-glutamyl hydrolase; Hydrolases; Ubiquitinyl hydrolase 1
TRINITY_DN66831_c6_g6_i5	UBP5_MOUSEUbiquitin carboxyl-terminal hydrolase 5 OS=Mus musculus OX=10090 GN=Usp5 PE=1 SV=1	2963	1.56e-284	P:GO:0016579; F:GO:0005515; F:GO:0008234; C:GO:0005622	P:protein deubiquitination; F:protein binding; F:cysteine-type peptidase activity; C:intracellular anatomical structure	EC:3.4; EC:3	Acting on peptide bonds (peptidases); Hydrolases
TRINITY_DN66831_c6_g6_i6	UBP5_HUMANUbiquitin carboxyl-terminal hydrolase 5 OS=Homo sapiens OX=9606 GN=USP5 PE=1 SV=2	626	6.75e-47	P:GO:0016567; P:GO:0032436; P:GO:0071108; F:GO:0004197; F:GO:0004843; F:GO:0043130; F:GO:0046872; C:GO:0005634; C:GO:0005764; C:GO:0005829	P:protein ubiquitination; P:positive regulation of proteasomal ubiquitin-dependent protein catabolic process; P:protein K48-linked deubiquitination; F:cysteine-type endopeptidase activity; F:thiol-dependent ubiquitin-specific protease activity; F:ubiquitin binding; F:metal ion binding; C:nucleus; C:lysosome; C:cytosol	EC:3.4.22; EC:3.4.22.1; EC:3.4.99; EC:3.4.19; EC:3.4.22.41; EC:3.4.22.40; EC:3.4.22.34; EC:3.4.19.2; EC:3.4.22.8; EC:3.4.22.28; EC:3.4.22.16; EC:3.4.22.27; EC:3.4.22.38; EC:3.4.22.15; EC:3.4.22.14; EC:3.4; EC:3.4.19.9; EC:3; EC:3.4.19.12	Acting on peptide bonds (peptidases); Cathepsin B; Acting on peptide bonds (peptidases); Acting on peptide bonds (peptidases); Cathepsin F; Bleomycin hydrolase; Legumain; Peptidyl-glycinamidase; Clostripain; Picornain 3C; Cathepsin H; Cathepsin S; Cathepsin K; Cathepsin L; Actinidain; Acting on peptide bonds (peptidases); Folate gamma-glutamyl hydrolase; Hydrolases; Ubiquitinyl hydrolase 1
TRINITY_DN66878_c2_g1_i1	UN13A_MOUSEProtein unc-13 homolog A OS=Mus musculus OX=10090 GN=Unc13a PE=1 SV=3	408	2.69e-49	P:GO:0001956; P:GO:0007528; P:GO:0010807; P:GO:0016081; P:GO:0016188; P:GO:0031915; P:GO:0035249; P:GO:0048172; P:GO:0050435; P:GO:0060291; P:GO:0060384; P:GO:0061789; P:GO:0099525; P:GO:1900451; P:GO:1902991; P:GO:1903861; F:GO:0005516; F:GO:0017075; F:GO:0019904; F:GO:0019992; F:GO:0030507; F:GO:0042802; F:GO:0046872; F:GO:0047485; C:GO:0005798; C:GO:0030672; C:GO:0031594; C:GO:0032991; C:GO:0042734; C:GO:0043195; C:GO:0044305; C:GO:0060076; C:GO:0098831; C:GO:0098978	P:positive regulation of neurotransmitter secretion; P:neuromuscular junction development; P:regulation of synaptic vesicle priming; P:synaptic vesicle docking; P:synaptic vesicle maturation; P:positive regulation of synaptic plasticity; P:synaptic transmission, glutamatergic; P:regulation of short-term neuronal synaptic plasticity; P:amyloid-beta metabolic process; P:long-term synaptic potentiation; P:innervation; P:dense core granule priming; P:presynaptic dense core vesicle exocytosis; P:positive regulation of glutamate receptor signaling pathway; P:regulation of amyloid precursor protein catabolic process; P:positive regulation of dendrite extension; F:calmodulin binding; F:syntaxin-1 binding; F:protein domain specific binding; F:diacylglycerol binding; F:spectrin binding; F:identical protein binding; F:metal ion binding; F:protein N-terminus binding; C:Golgi-associated vesicle; C:synaptic vesicle membrane; C:neuromuscular junction; C:protein-containing complex; C:presynaptic membrane; C:terminal bouton; C:calyx of Held; C:excitatory synapse; C:presynaptic active zone cytoplasmic component; C:glutamatergic synapse
TRINITY_DN66878_c3_g1_i1	UN13B_MOUSEProtein unc-13 homolog B OS=Mus musculus OX=10090 GN=Unc13b PE=1 SV=2	5045	0	P:GO:0007528; P:GO:0016081; P:GO:0016082; P:GO:0031914; P:GO:0035249; P:GO:0048172; P:GO:0048522; P:GO:0060384; P:GO:0090382; P:GO:0099525; P:GO:1900426; F:GO:0001566; F:GO:0005515; C:GO:0005886; C:GO:0031594; C:GO:0032009; C:GO:0044305; C:GO:0048786; C:GO:0097470; C:GO:0098686; C:GO:0098978	P:neuromuscular junction development; P:synaptic vesicle docking; P:synaptic vesicle priming; P:negative regulation of synaptic plasticity; P:synaptic transmission, glutamatergic; P:regulation of short-term neuronal synaptic plasticity; P:positive regulation of cellular process; P:innervation; P:phagosome maturation; P:presynaptic dense core vesicle exocytosis; P:positive regulation of defense response to bacterium; F:non-kinase phorbol ester receptor activity; F:protein binding; C:plasma membrane; C:neuromuscular junction; C:early phagosome; C:calyx of Held; C:presynaptic active zone; C:ribbon synapse; C:hippocampal mossy fiber to CA3 synapse; C:glutamatergic synapse
TRINITY_DN66878_c3_g1_i2	UN13B_MOUSEProtein unc-13 homolog B OS=Mus musculus OX=10090 GN=Unc13b PE=1 SV=2	4844	0	P:GO:0007528; P:GO:0016081; P:GO:0016082; P:GO:0031914; P:GO:0035249; P:GO:0048172; P:GO:0051716; P:GO:0060384; P:GO:0090382; P:GO:0099525; P:GO:1900426; P:GO:1903532; F:GO:0001566; F:GO:0019905; C:GO:0012505; C:GO:0031594; C:GO:0032009; C:GO:0044305; C:GO:0048786; C:GO:0097060; C:GO:0097470; C:GO:0098686; C:GO:0098978	P:neuromuscular junction development; P:synaptic vesicle docking; P:synaptic vesicle priming; P:negative regulation of synaptic plasticity; P:synaptic transmission, glutamatergic; P:regulation of short-term neuronal synaptic plasticity; P:cellular response to stimulus; P:innervation; P:phagosome maturation; P:presynaptic dense core vesicle exocytosis; P:positive regulation of defense response to bacterium; P:positive regulation of secretion by cell; F:non-kinase phorbol ester receptor activity; F:syntaxin binding; C:endomembrane system; C:neuromuscular junction; C:early phagosome; C:calyx of Held; C:presynaptic active zone; C:synaptic membrane; C:ribbon synapse; C:hippocampal mossy fiber to CA3 synapse; C:glutamatergic synapse
TRINITY_DN66878_c3_g1_i4	UN13B_MOUSEProtein unc-13 homolog B OS=Mus musculus OX=10090 GN=Unc13b PE=1 SV=2	689	1.04e-68	P:GO:0007528; P:GO:0016081; P:GO:0016082; P:GO:0031914; P:GO:0035249; P:GO:0048172; P:GO:0051716; P:GO:0060384; P:GO:0090382; P:GO:0099525; P:GO:1900426; P:GO:1903532; F:GO:0001566; F:GO:0019905; C:GO:0012505; C:GO:0031594; C:GO:0032009; C:GO:0044305; C:GO:0048786; C:GO:0097060; C:GO:0097470; C:GO:0098686; C:GO:0098978	P:neuromuscular junction development; P:synaptic vesicle docking; P:synaptic vesicle priming; P:negative regulation of synaptic plasticity; P:synaptic transmission, glutamatergic; P:regulation of short-term neuronal synaptic plasticity; P:cellular response to stimulus; P:innervation; P:phagosome maturation; P:presynaptic dense core vesicle exocytosis; P:positive regulation of defense response to bacterium; P:positive regulation of secretion by cell; F:non-kinase phorbol ester receptor activity; F:syntaxin binding; C:endomembrane system; C:neuromuscular junction; C:early phagosome; C:calyx of Held; C:presynaptic active zone; C:synaptic membrane; C:ribbon synapse; C:hippocampal mossy fiber to CA3 synapse; C:glutamatergic synapse
TRINITY_DN66878_c3_g1_i5	UN13B_MOUSEProtein unc-13 homolog B OS=Mus musculus OX=10090 GN=Unc13b PE=1 SV=2	1739	5.58e-244	P:GO:0007528; P:GO:0010808; P:GO:0016081; P:GO:0016188; P:GO:0031914; P:GO:0035249; P:GO:0043065; P:GO:0045921; P:GO:0048172; P:GO:0050714; P:GO:0060384; P:GO:0060478; P:GO:0061669; P:GO:0061789; P:GO:0071333; P:GO:0090382; P:GO:0097151; P:GO:0099525; P:GO:1900426; F:GO:0001566; F:GO:0005516; F:GO:0008289; F:GO:0017075; F:GO:0030742; F:GO:0046872; C:GO:0005794; C:GO:0005829; C:GO:0030672; C:GO:0031594; C:GO:0032009; C:GO:0042734; C:GO:0043195; C:GO:0044305; C:GO:0097470; C:GO:0098686; C:GO:0098831; C:GO:0098978	P:neuromuscular junction development; P:positive regulation of synaptic vesicle priming; P:synaptic vesicle docking; P:synaptic vesicle maturation; P:negative regulation of synaptic plasticity; P:synaptic transmission, glutamatergic; P:positive regulation of apoptotic process; P:positive regulation of exocytosis; P:regulation of short-term neuronal synaptic plasticity; P:positive regulation of protein secretion; P:innervation; P:acrosomal vesicle exocytosis; P:spontaneous neurotransmitter secretion; P:dense core granule priming; P:cellular response to glucose stimulus; P:phagosome maturation; P:positive regulation of inhibitory postsynaptic potential; P:presynaptic dense core vesicle exocytosis; P:positive regulation of defense response to bacterium; F:non-kinase phorbol ester receptor activity; F:calmodulin binding; F:lipid binding; F:syntaxin-1 binding; F:GTP-dependent protein binding; F:metal ion binding; C:Golgi apparatus; C:cytosol; C:synaptic vesicle membrane; C:neuromuscular junction; C:early phagosome; C:presynaptic membrane; C:terminal bouton; C:calyx of Held; C:ribbon synapse; C:hippocampal mossy fiber to CA3 synapse; C:presynaptic active zone cytoplasmic component; C:glutamatergic synapse
TRINITY_DN66878_c4_g1_i1	UN13A_HUMANProtein unc-13 homolog A OS=Homo sapiens OX=9606 GN=UNC13A PE=2 SV=4	277	1.04e-11	P:GO:0016079; P:GO:0140029; P:GO:1903861; P:GO:1990504; F:GO:0005488; C:GO:0005737; C:GO:0016020; C:GO:0042995; C:GO:0048786; C:GO:0071944	P:synaptic vesicle exocytosis; P:exocytic process; P:positive regulation of dendrite extension; P:dense core granule exocytosis; F:binding; C:cytoplasm; C:membrane; C:cell projection; C:presynaptic active zone; C:cell periphery
TRINITY_DN66884_c0_g2_i1	PSMD2_PONAB26S proteasome non-ATPase regulatory subunit 2 OS=Pongo abelii OX=9601 GN=PSMD2 PE=2 SV=1	3166	0	P:GO:0042176; P:GO:0050790; F:GO:0030234; C:GO:0022624	P:regulation of protein catabolic process; P:regulation of catalytic activity; F:enzyme regulator activity; C:proteasome accessory complex
TRINITY_DN66884_c0_g2_i2	PSMD2_BOVIN26S proteasome non-ATPase regulatory subunit 2 OS=Bos taurus OX=9913 GN=PSMD2 PE=1 SV=2	2983	0	P:GO:0042176; P:GO:0043161; P:GO:0050790; F:GO:0030234; C:GO:0005634; C:GO:0008540; C:GO:0034515	P:regulation of protein catabolic process; P:proteasome-mediated ubiquitin-dependent protein catabolic process; P:regulation of catalytic activity; F:enzyme regulator activity; C:nucleus; C:proteasome regulatory particle, base subcomplex; C:proteasome storage granule
TRINITY_DN66884_c0_g2_i3	PSMD2_BOVIN26S proteasome non-ATPase regulatory subunit 2 OS=Bos taurus OX=9913 GN=PSMD2 PE=1 SV=2	898	3.79e-133	P:GO:0042176; P:GO:0043161; P:GO:0050790; F:GO:0030234; C:GO:0005634; C:GO:0008540; C:GO:0034515	P:regulation of protein catabolic process; P:proteasome-mediated ubiquitin-dependent protein catabolic process; P:regulation of catalytic activity; F:enzyme regulator activity; C:nucleus; C:proteasome regulatory particle, base subcomplex; C:proteasome storage granule
TRINITY_DN66845_c1_g2_i1	DDX4_HUMANProbable ATP-dependent RNA helicase DDX4 OS=Homo sapiens OX=9606 GN=DDX4 PE=1 SV=2	2751	6.95e-175	P:GO:0007141; P:GO:0007283; P:GO:0010529; P:GO:0030154; P:GO:0030317; P:GO:0043046; P:GO:1990511; F:GO:0000166; F:GO:0003723; F:GO:0003724; C:GO:0005634; C:GO:0071546; C:GO:0071547	P:male meiosis I; P:spermatogenesis; P:negative regulation of transposition; P:cell differentiation; P:flagellated sperm motility; P:DNA methylation involved in gamete generation; P:piRNA biosynthetic process; F:nucleotide binding; F:RNA binding; F:RNA helicase activity; C:nucleus; C:pi-body; C:piP-body	EC:3.6.1; EC:3.6.4.13; EC:3.6; EC:3; EC:3.6.1.15	Acting on acid anhydrides; RNA helicase; Acting on acid anhydrides; Hydrolases; Nucleoside-triphosphate phosphatase
TRINITY_DN66845_c1_g2_i2	DDX4_HUMANProbable ATP-dependent RNA helicase DDX4 OS=Homo sapiens OX=9606 GN=DDX4 PE=1 SV=2	1785	4.47e-179	P:GO:0007141; P:GO:0007283; P:GO:0010529; P:GO:0030154; P:GO:0030317; P:GO:0043046; P:GO:1990511; F:GO:0000166; F:GO:0003723; F:GO:0003724; C:GO:0005634; C:GO:0071546; C:GO:0071547	P:male meiosis I; P:spermatogenesis; P:negative regulation of transposition; P:cell differentiation; P:flagellated sperm motility; P:DNA methylation involved in gamete generation; P:piRNA biosynthetic process; F:nucleotide binding; F:RNA binding; F:RNA helicase activity; C:nucleus; C:pi-body; C:piP-body	EC:3.6.1; EC:3.6.4.13; EC:3.6; EC:3; EC:3.6.1.15	Acting on acid anhydrides; RNA helicase; Acting on acid anhydrides; Hydrolases; Nucleoside-triphosphate phosphatase
TRINITY_DN66845_c1_g2_i3	DDX4_HUMANProbable ATP-dependent RNA helicase DDX4 OS=Homo sapiens OX=9606 GN=DDX4 PE=1 SV=2	1785	8.94e-179	P:GO:0007141; P:GO:0007283; P:GO:0010529; P:GO:0030154; P:GO:0030317; P:GO:0043046; P:GO:1990511; F:GO:0000166; F:GO:0003723; F:GO:0003724; C:GO:0005634; C:GO:0071546; C:GO:0071547	P:male meiosis I; P:spermatogenesis; P:negative regulation of transposition; P:cell differentiation; P:flagellated sperm motility; P:DNA methylation involved in gamete generation; P:piRNA biosynthetic process; F:nucleotide binding; F:RNA binding; F:RNA helicase activity; C:nucleus; C:pi-body; C:piP-body	EC:3.6.1; EC:3.6.4.13; EC:3.6; EC:3; EC:3.6.1.15	Acting on acid anhydrides; RNA helicase; Acting on acid anhydrides; Hydrolases; Nucleoside-triphosphate phosphatase
TRINITY_DN66893_c4_g1_i1	AGO2_HUMANProtein argonaute-2 OS=Homo sapiens OX=9606 GN=AGO2 PE=1 SV=3	4633	2.33e-242	P:GO:0010628; P:GO:0030422; P:GO:0035280; P:GO:0045944; P:GO:0060964; P:GO:0090625; F:GO:0003727; F:GO:0005515; F:GO:0035198; F:GO:0070551; F:GO:0090624; C:GO:0000932; C:GO:0016442	P:positive regulation of gene expression; P:production of siRNA involved in RNA interference; P:miRNA loading onto RISC involved in gene silencing by miRNA; P:positive regulation of transcription by RNA polymerase II; P:regulation of gene silencing by miRNA; P:mRNA cleavage involved in gene silencing by siRNA; F:single-stranded RNA binding; F:protein binding; F:miRNA binding; F:endoribonuclease activity, cleaving siRNA-paired mRNA; F:endoribonuclease activity, cleaving miRNA-paired mRNA; C:P-body; C:RISC complex	EC:3.1.30; EC:3.1; EC:3; EC:3.1.26	Acting on ester bonds; Acting on ester bonds; Hydrolases; Acting on ester bonds
TRINITY_DN66893_c4_g1_i2	AGO2_HUMANProtein argonaute-2 OS=Homo sapiens OX=9606 GN=AGO2 PE=1 SV=3	4632	2.33e-242	P:GO:0010628; P:GO:0030422; P:GO:0035280; P:GO:0045944; P:GO:0060964; P:GO:0090625; F:GO:0003727; F:GO:0005515; F:GO:0035198; F:GO:0070551; F:GO:0090624; C:GO:0000932; C:GO:0016442	P:positive regulation of gene expression; P:production of siRNA involved in RNA interference; P:miRNA loading onto RISC involved in gene silencing by miRNA; P:positive regulation of transcription by RNA polymerase II; P:regulation of gene silencing by miRNA; P:mRNA cleavage involved in gene silencing by siRNA; F:single-stranded RNA binding; F:protein binding; F:miRNA binding; F:endoribonuclease activity, cleaving siRNA-paired mRNA; F:endoribonuclease activity, cleaving miRNA-paired mRNA; C:P-body; C:RISC complex	EC:3.1.30; EC:3.1; EC:3; EC:3.1.26	Acting on ester bonds; Acting on ester bonds; Hydrolases; Acting on ester bonds
TRINITY_DN66893_c5_g1_i1	AGO2_XENLAProtein argonaute-2 OS=Xenopus laevis OX=8355 GN=ago2 PE=2 SV=1	301	9.36e-24	P:GO:0017148; P:GO:0035195; P:GO:0061014; P:GO:0090501; F:GO:0016891; F:GO:0061980; C:GO:0032991	P:negative regulation of translation; P:gene silencing by miRNA; P:positive regulation of mRNA catabolic process; P:RNA phosphodiester bond hydrolysis; F:endoribonuclease activity, producing 5'-phosphomonoesters; F:regulatory RNA binding; C:protein-containing complex	EC:3.1.30; EC:3.1; EC:3; EC:3.1.26	Acting on ester bonds; Acting on ester bonds; Hydrolases; Acting on ester bonds
TRINITY_DN66893_c7_g1_i1	AGO2_HUMANProtein argonaute-2 OS=Homo sapiens OX=9606 GN=AGO2 PE=1 SV=3	282	1.5e-19	P:GO:0010628; P:GO:0030422; P:GO:0035280; P:GO:0045944; P:GO:0060964; P:GO:0090625; F:GO:0003727; F:GO:0005515; F:GO:0035198; F:GO:0070551; F:GO:0090624; C:GO:0000932; C:GO:0016442	P:positive regulation of gene expression; P:production of siRNA involved in RNA interference; P:miRNA loading onto RISC involved in gene silencing by miRNA; P:positive regulation of transcription by RNA polymerase II; P:regulation of gene silencing by miRNA; P:mRNA cleavage involved in gene silencing by siRNA; F:single-stranded RNA binding; F:protein binding; F:miRNA binding; F:endoribonuclease activity, cleaving siRNA-paired mRNA; F:endoribonuclease activity, cleaving miRNA-paired mRNA; C:P-body; C:RISC complex	EC:3.1.30; EC:3.1; EC:3; EC:3.1.26	Acting on ester bonds; Acting on ester bonds; Hydrolases; Acting on ester bonds
TRINITY_DN66893_c9_g1_i1	AGO4_CHICKProtein argonaute-4 OS=Gallus gallus OX=9031 GN=AGO4 PE=2 SV=1	213	5.18e-16	P:GO:0006402; P:GO:0035278; F:GO:0035198; C:GO:0000932; C:GO:0016442	P:mRNA catabolic process; P:miRNA mediated inhibition of translation; F:miRNA binding; C:P-body; C:RISC complex
TRINITY_DN66852_c8_g2_i2	NINL_HUMANNinein-like protein OS=Homo sapiens OX=9606 GN=NINL PE=1 SV=2	814	8.75e-07	F:GO:0005488; C:GO:0015630	F:binding; C:microtubule cytoskeleton
TRINITY_DN66890_c1_g1_i1	UCP4_HUMANMitochondrial uncoupling protein 4 OS=Homo sapiens OX=9606 GN=SLC25A27 PE=2 SV=1	1077	1.44e-125	P:GO:0009409; P:GO:0050794; P:GO:0055082; P:GO:1902600; C:GO:0005743	P:response to cold; P:regulation of cellular process; P:cellular chemical homeostasis; P:proton transmembrane transport; C:mitochondrial inner membrane
TRINITY_DN66890_c1_g1_i2	UCP4_HUMANMitochondrial uncoupling protein 4 OS=Homo sapiens OX=9606 GN=SLC25A27 PE=2 SV=1	2057	2.05e-127	P:GO:0009409; P:GO:0050794; P:GO:0055082; P:GO:1902600; C:GO:0005743	P:response to cold; P:regulation of cellular process; P:cellular chemical homeostasis; P:proton transmembrane transport; C:mitochondrial inner membrane
TRINITY_DN66890_c1_g1_i3	UCP4_HUMANMitochondrial uncoupling protein 4 OS=Homo sapiens OX=9606 GN=SLC25A27 PE=2 SV=1	1265	4.18e-131	P:GO:0009409; P:GO:0050794; P:GO:0055082; P:GO:1902600; C:GO:0005743	P:response to cold; P:regulation of cellular process; P:cellular chemical homeostasis; P:proton transmembrane transport; C:mitochondrial inner membrane
TRINITY_DN66890_c2_g1_i1	CTR2_CANLFChymotrypsinogen 2 OS=Canis lupus familiaris OX=9615 GN=CTRB1 PE=2 SV=1	1783	3.39e-52	F:GO:0016787	F:hydrolase activity	EC:3	Hydrolases
TRINITY_DN66890_c2_g1_i2	CEL2A_RATChymotrypsin-like elastase family member 2A OS=Rattus norvegicus OX=10116 GN=Cela2a PE=2 SV=1	1571	1.32e-49	F:GO:0008233	F:peptidase activity	EC:3.4; EC:3	Acting on peptide bonds (peptidases); Hydrolases
TRINITY_DN66890_c2_g1_i3	CTR2_CANLFChymotrypsinogen 2 OS=Canis lupus familiaris OX=9615 GN=CTRB1 PE=2 SV=1	1393	8.12e-51	F:GO:0016787	F:hydrolase activity	EC:3	Hydrolases
TRINITY_DN66890_c2_g1_i4	CTRC_MOUSEChymotrypsin-C OS=Mus musculus OX=10090 GN=Ctrc PE=1 SV=1	771	1.75e-20	F:GO:0008233	F:peptidase activity	EC:3.4; EC:3	Acting on peptide bonds (peptidases); Hydrolases
TRINITY_DN66890_c2_g1_i5	CEL3B_MOUSEChymotrypsin-like elastase family member 3B OS=Mus musculus OX=10090 GN=Cela3b PE=1 SV=1	883	5.31e-24	F:GO:0008233	F:peptidase activity	EC:3.4; EC:3	Acting on peptide bonds (peptidases); Hydrolases
TRINITY_DN33397_c0_g1_i1	PHYSA_PHYPOPhysarolisin OS=Physarum polycephalum OX=5791 PE=1 SV=1	229	7.97e-18	F:GO:0008233	F:peptidase activity	EC:3.4; EC:3	Acting on peptide bonds (peptidases); Hydrolases
TRINITY_DN33371_c0_g1_i1	GBLP_ORENIGuanine nucleotide-binding protein subunit beta-2-like 1 OS=Oreochromis niloticus OX=8128 GN=gnb2l1 PE=2 SV=1	548	1e-74	P:GO:0030178; P:GO:0032880; P:GO:0051302; P:GO:2000114; P:GO:2000543; C:GO:0005737; C:GO:0005840	P:negative regulation of Wnt signaling pathway; P:regulation of protein localization; P:regulation of cell division; P:regulation of establishment of cell polarity; P:positive regulation of gastrulation; C:cytoplasm; C:ribosome
TRINITY_DN33361_c0_g1_i1	BTBD2_HUMANBTB/POZ domain-containing protein 2 OS=Homo sapiens OX=9606 GN=BTBD2 PE=1 SV=1	1192	4.8e-42	C:GO:0005737	C:cytoplasm
TRINITY_DN33334_c0_g1_i1	RS14_CRIGR40S ribosomal protein S14 OS=Cricetulus griseus OX=10029 GN=RPS14 PE=2 SV=3	568	1.44e-75	P:GO:0000028; P:GO:0000122; P:GO:0006417; P:GO:0030218; F:GO:0003735; F:GO:0045182; F:GO:0048027; C:GO:0005730; C:GO:0014069; C:GO:0022627	P:ribosomal small subunit assembly; P:negative regulation of transcription by RNA polymerase II; P:regulation of translation; P:erythrocyte differentiation; F:structural constituent of ribosome; F:translation regulator activity; F:mRNA 5'-UTR binding; C:nucleolus; C:postsynaptic density; C:cytosolic small ribosomal subunit
TRINITY_DN33315_c0_g1_i1	RAG3B_ARATHRas-related protein RABG3b OS=Arabidopsis thaliana OX=3702 GN=RABG3B PE=1 SV=1	224	1.28e-34	P:GO:0010089; P:GO:0010508; P:GO:0010623; P:GO:0015031; P:GO:1905177; F:GO:0003924; F:GO:0005515; F:GO:0005525; C:GO:0005774; C:GO:0005886	P:xylem development; P:positive regulation of autophagy; P:programmed cell death involved in cell development; P:protein transport; P:tracheary element differentiation; F:GTPase activity; F:protein binding; F:GTP binding; C:vacuolar membrane; C:plasma membrane	EC:3.6.1; EC:3.6; EC:3; EC:3.6.1.15	Acting on acid anhydrides; Acting on acid anhydrides; Hydrolases; Nucleoside-triphosphate phosphatase
TRINITY_DN33315_c1_g1_i1	RAB7A_DICDIRas-related protein Rab-7A OS=Dictyostelium discoideum OX=44689 GN=rab7A PE=1 SV=1	245	4.11e-17	P:GO:0006909; P:GO:0006914; P:GO:1905303; C:GO:0005765; C:GO:0032010; C:GO:0032195; C:GO:0044354; C:GO:0140220	P:phagocytosis; P:autophagy; P:positive regulation of macropinocytosis; C:lysosomal membrane; C:phagolysosome; C:post-lysosomal vacuole; C:macropinosome; C:pathogen-containing vacuole
TRINITY_DN33300_c0_g1_i1	VATL_NEPNOV-type proton ATPase 16 kDa proteolipid subunit OS=Nephrops norvegicus OX=6829 PE=2 SV=1	217	1.99e-24	P:GO:1902600; F:GO:0015078; C:GO:0005774; C:GO:0016021; C:GO:0033179	P:proton transmembrane transport; F:proton transmembrane transporter activity; C:vacuolar membrane; C:integral component of membrane; C:proton-transporting V-type ATPase, V0 domain	EC:7	Translocases
TRINITY_DN33367_c0_g1_i1	COPDA_ARATHProbable cytosolic oligopeptidase A OS=Arabidopsis thaliana OX=3702 GN=CYOP PE=1 SV=1	280	4.87e-16	P:GO:0006508; P:GO:0006518; P:GO:0046686; C:GO:0005829	P:proteolysis; P:peptide metabolic process; P:response to cadmium ion; C:cytosol
TRINITY_DN33367_c0_g2_i1	COPDA_ARATHProbable cytosolic oligopeptidase A OS=Arabidopsis thaliana OX=3702 GN=CYOP PE=1 SV=1	280	4.87e-16	P:GO:0006508; P:GO:0006518; P:GO:0046686; C:GO:0005829	P:proteolysis; P:peptide metabolic process; P:response to cadmium ion; C:cytosol
TRINITY_DN33382_c0_g1_i1	RL30_SPOFR60S ribosomal protein L30 OS=Spodoptera frugiperda OX=7108 GN=RpL30 PE=3 SV=1	432	8.25e-60	F:GO:0003723; F:GO:0003735; C:GO:0022625	F:RNA binding; F:structural constituent of ribosome; C:cytosolic large ribosomal subunit
TRINITY_DN33369_c0_g1_i1	DHX8_HUMANATP-dependent RNA helicase DHX8 OS=Homo sapiens OX=9606 GN=DHX8 PE=1 SV=1	243	3.37e-44	P:GO:0000390; F:GO:0003723; F:GO:0016787; C:GO:0005829; C:GO:0071013	P:spliceosomal complex disassembly; F:RNA binding; F:hydrolase activity; C:cytosol; C:catalytic step 2 spliceosome	EC:3	Hydrolases
TRINITY_DN33369_c1_g1_i1	DHX8_HUMANATP-dependent RNA helicase DHX8 OS=Homo sapiens OX=9606 GN=DHX8 PE=1 SV=1	291	2.88e-52	P:GO:0000390; F:GO:0003723; F:GO:0016787; C:GO:0005829; C:GO:0071013	P:spliceosomal complex disassembly; F:RNA binding; F:hydrolase activity; C:cytosol; C:catalytic step 2 spliceosome	EC:3	Hydrolases
TRINITY_DN33376_c0_g1_i1	VATM_DICDIVacuolar proton translocating ATPase 100 kDa subunit OS=Dictyostelium discoideum OX=44689 GN=vatM PE=1 SV=2	234	2.36e-20	P:GO:0006911; P:GO:0051453; F:GO:0005515; F:GO:0046961; C:GO:0005764; C:GO:0010008; C:GO:0016471; C:GO:0030670; C:GO:0032009	P:phagocytosis, engulfment; P:regulation of intracellular pH; F:protein binding; F:proton-transporting ATPase activity, rotational mechanism; C:lysosome; C:endosome membrane; C:vacuolar proton-transporting V-type ATPase complex; C:phagocytic vesicle membrane; C:early phagosome	EC:7.1.2.2; EC:7	H(+)-transporting two-sector ATPase; Translocases
TRINITY_DN33352_c0_g1_i1	RS26_SCHCO40S ribosomal protein S26 OS=Schizophyllum commune OX=5334 GN=RPS26 PE=2 SV=1	253	5.39e-29	P:GO:0006412; F:GO:0003735; C:GO:0005840	P:translation; F:structural constituent of ribosome; C:ribosome
TRINITY_DN33333_c0_g1_i1	MKNK1_HUMANMAP kinase-interacting serine/threonine-protein kinase 1 OS=Homo sapiens OX=9606 GN=MKNK1 PE=1 SV=1	212	6.21e-10	P:GO:0018105; P:GO:0035556; P:GO:0046777; F:GO:0004683; F:GO:0005516; F:GO:0005524; F:GO:0009931; C:GO:0005654; C:GO:0005829	P:peptidyl-serine phosphorylation; P:intracellular signal transduction; P:protein autophosphorylation; F:calmodulin-dependent protein kinase activity; F:calmodulin binding; F:ATP binding; F:calcium-dependent protein serine/threonine kinase activity; C:nucleoplasm; C:cytosol	EC:2.7.1; EC:2.7.11; EC:2.7; EC:2; EC:2.7.11.17	Transferring phosphorus-containing groups; Transferring phosphorus-containing groups; Transferring phosphorus-containing groups; Transferases; Calcium/calmodulin-dependent protein kinase
TRINITY_DN33359_c0_g1_i1	RL19_BOVIN60S ribosomal protein L19 OS=Bos taurus OX=9913 GN=RPL19 PE=2 SV=1	601	1.46e-102	P:GO:0002181; F:GO:0003723; F:GO:0003735; C:GO:0005730; C:GO:0022625; C:GO:0042788; C:GO:0045202	P:cytoplasmic translation; F:RNA binding; F:structural constituent of ribosome; C:nucleolus; C:cytosolic large ribosomal subunit; C:polysomal ribosome; C:synapse
TRINITY_DN33356_c0_g1_i1	PSA5_DROMEProteasome subunit alpha type-5 OS=Drosophila melanogaster OX=7227 GN=Prosalpha5 PE=2 SV=2	414	9.85e-64	P:GO:0008340; P:GO:0010499; P:GO:0023052; P:GO:0043161; F:GO:0004175; C:GO:0005654; C:GO:0005829; C:GO:0019773	P:determination of adult lifespan; P:proteasomal ubiquitin-independent protein catabolic process; P:signaling; P:proteasome-mediated ubiquitin-dependent protein catabolic process; F:endopeptidase activity; C:nucleoplasm; C:cytosol; C:proteasome core complex, alpha-subunit complex	EC:3.4.99; EC:3.4; EC:3	Acting on peptide bonds (peptidases); Acting on peptide bonds (peptidases); Hydrolases
TRINITY_DN33356_c1_g1_i1	PSA5_BOVINProteasome subunit alpha type-5 OS=Bos taurus OX=9913 GN=PSMA5 PE=1 SV=1	216	2.05e-25	P:GO:0010499; P:GO:0043161; F:GO:0004175; C:GO:0005634; C:GO:0005829; C:GO:0019773	P:proteasomal ubiquitin-independent protein catabolic process; P:proteasome-mediated ubiquitin-dependent protein catabolic process; F:endopeptidase activity; C:nucleus; C:cytosol; C:proteasome core complex, alpha-subunit complex	EC:3.4.99; EC:3.4; EC:3	Acting on peptide bonds (peptidases); Acting on peptide bonds (peptidases); Hydrolases
TRINITY_DN50590_c0_g1_i1	APOD_HUMANApolipoprotein D OS=Homo sapiens OX=9606 GN=APOD PE=1 SV=1	656	1.37e-12	P:GO:0048523; F:GO:0005488; C:GO:0005576; C:GO:0005737	P:negative regulation of cellular process; F:binding; C:extracellular region; C:cytoplasm
TRINITY_DN50571_c0_g1_i1	L2EFL_DROMEProtein lethal(2)essential for life OS=Drosophila melanogaster OX=7227 GN=l(2)efl PE=1 SV=1	712	4.64e-25	P:GO:0009408; P:GO:0010998; P:GO:0042026; P:GO:0045214; P:GO:0061077; F:GO:0051082; C:GO:0030018; C:GO:0048471	P:response to heat; P:regulation of translational initiation by eIF2 alpha phosphorylation; P:protein refolding; P:sarcomere organization; P:chaperone-mediated protein folding; F:unfolded protein binding; C:Z disc; C:perinuclear region of cytoplasm
TRINITY_DN50571_c0_g2_i1	L2EFL_DROMEProtein lethal(2)essential for life OS=Drosophila melanogaster OX=7227 GN=l(2)efl PE=1 SV=1	434	1.36e-20	P:GO:0009408; P:GO:0010998; P:GO:0042026; P:GO:0045214; P:GO:0061077; F:GO:0051082; C:GO:0030018; C:GO:0048471	P:response to heat; P:regulation of translational initiation by eIF2 alpha phosphorylation; P:protein refolding; P:sarcomere organization; P:chaperone-mediated protein folding; F:unfolded protein binding; C:Z disc; C:perinuclear region of cytoplasm
TRINITY_DN50552_c0_g1_i1	PGM1_HUMANPhosphoglucomutase-1 OS=Homo sapiens OX=9606 GN=PGM1 PE=1 SV=3	1000	3.75e-104	P:GO:0005978; P:GO:0006094; P:GO:0006096; P:GO:0043312; F:GO:0000287; F:GO:0004614; F:GO:0005515; C:GO:0005576; C:GO:0005829; C:GO:1904724; C:GO:1904813	P:glycogen biosynthetic process; P:gluconeogenesis; P:glycolytic process; P:neutrophil degranulation; F:magnesium ion binding; F:phosphoglucomutase activity; F:protein binding; C:extracellular region; C:cytosol; C:tertiary granule lumen; C:ficolin-1-rich granule lumen	EC:5.4.2.2; EC:5.4; EC:5; EC:5.4.2	Phosphoglucomutase (alpha-D-glucose-1,6-bisphosphate-dependent); Intramolecular transferases; Isomerases; Intramolecular transferases
TRINITY_DN50561_c0_g1_i1	PCSK6_RATProprotein convertase subtilisin/kexin type 6 OS=Rattus norvegicus OX=10116 GN=Pcsk6 PE=1 SV=1	229	1.11e-09	P:GO:0016486; P:GO:0032501; F:GO:0008233; C:GO:0110165	P:peptide hormone processing; P:multicellular organismal process; F:peptidase activity; C:cellular anatomical entity	EC:3.4; EC:3	Acting on peptide bonds (peptidases); Hydrolases
TRINITY_DN50596_c0_g1_i1	UBIQP_HORVUPolyubiquitin (Fragment) OS=Hordeum vulgare OX=4513 PE=2 SV=1	221	2.45e-45	C:GO:0005634; C:GO:0005737	C:nucleus; C:cytoplasm
TRINITY_DN50513_c0_g1_i1	EGCSE_CYANOEndoglycoceramidase OS=Cyanea nozakii OX=135523 PE=1 SV=1	724	6.73e-65	P:GO:0000272; F:GO:0004553; C:GO:0110165	P:polysaccharide catabolic process; F:hydrolase activity, hydrolyzing O-glycosyl compounds; C:cellular anatomical entity	EC:3.2; EC:3; EC:3.2.1	Glycosylases; Hydrolases; Glycosylases
TRINITY_DN50559_c0_g1_i1	WDTC1_HUMANWD and tetratricopeptide repeats protein 1 OS=Homo sapiens OX=9606 GN=WDTC1 PE=1 SV=2	375	8.82e-07	P:GO:0032501; P:GO:0032502; P:GO:0043687; P:GO:0045717; P:GO:0065008; F:GO:0005515; C:GO:0005654; C:GO:0005737; C:GO:0080008	P:multicellular organismal process; P:developmental process; P:post-translational protein modification; P:negative regulation of fatty acid biosynthetic process; P:regulation of biological quality; F:protein binding; C:nucleoplasm; C:cytoplasm; C:Cul4-RING E3 ubiquitin ligase complex
TRINITY_DN50559_c1_g1_i1	WDTC1_HUMANWD and tetratricopeptide repeats protein 1 OS=Homo sapiens OX=9606 GN=WDTC1 PE=1 SV=2	335	4.82e-18	P:GO:0043687; P:GO:0045717; F:GO:0005515; C:GO:0005654; C:GO:0005737; C:GO:0080008	P:post-translational protein modification; P:negative regulation of fatty acid biosynthetic process; F:protein binding; C:nucleoplasm; C:cytoplasm; C:Cul4-RING E3 ubiquitin ligase complex
TRINITY_DN50597_c0_g1_i1	DKC1_DROMEH/ACA ribonucleoprotein complex subunit 4 OS=Drosophila melanogaster OX=7227 GN=Nop60B PE=1 SV=1	541	2.81e-21	P:GO:0000495; P:GO:0007281; P:GO:0031118; P:GO:0031120; P:GO:0035220; P:GO:1990481; F:GO:0009982; C:GO:0031429	P:box H/ACA RNA 3'-end processing; P:germ cell development; P:rRNA pseudouridine synthesis; P:snRNA pseudouridine synthesis; P:wing disc development; P:mRNA pseudouridine synthesis; F:pseudouridine synthase activity; C:box H/ACA snoRNP complex	EC:5.4; EC:5	Intramolecular transferases; Isomerases
TRINITY_DN50597_c1_g1_i1	DKC1_HUMANH/ACA ribonucleoprotein complex subunit DKC1 OS=Homo sapiens OX=9606 GN=DKC1 PE=1 SV=3	219	3.76e-30	P:GO:0031118; P:GO:0031120; P:GO:1904874; F:GO:0003720; C:GO:0001650; C:GO:0005737; C:GO:0031429	P:rRNA pseudouridine synthesis; P:snRNA pseudouridine synthesis; P:positive regulation of telomerase RNA localization to Cajal body; F:telomerase activity; C:fibrillar center; C:cytoplasm; C:box H/ACA snoRNP complex	EC:2.7; EC:2; EC:2.7.7.49; EC:2.7.7	Transferring phosphorus-containing groups; Transferases; RNA-directed DNA polymerase; Transferring phosphorus-containing groups
TRINITY_DN50530_c0_g1_i1	DYH10_HUMANDynein heavy chain 10, axonemal OS=Homo sapiens OX=9606 GN=DNAH10 PE=1 SV=4	217	4.71e-30	P:GO:0007018; F:GO:0005524; F:GO:0008569; F:GO:0045505; F:GO:0051959; C:GO:0005874; C:GO:0005930; C:GO:0030286	P:microtubule-based movement; F:ATP binding; F:ATP-dependent microtubule motor activity, minus-end-directed; F:dynein intermediate chain binding; F:dynein light intermediate chain binding; C:microtubule; C:axoneme; C:dynein complex	EC:3.6.1; EC:3.6; EC:3; EC:5.6.1.4; EC:3.6.1.15	Acting on acid anhydrides; Acting on acid anhydrides; Hydrolases; Minus-end-directed kinesin ATPase; Nucleoside-triphosphate phosphatase
TRINITY_DN50540_c1_g1_i1	SO4A1_HUMANSolute carrier organic anion transporter family member 4A1 OS=Homo sapiens OX=9606 GN=SLCO4A1 PE=1 SV=2	705	2.2e-24	P:GO:0043252; F:GO:0005515; F:GO:0015347; F:GO:0015349; C:GO:0005887	P:sodium-independent organic anion transport; F:protein binding; F:sodium-independent organic anion transmembrane transporter activity; F:thyroid hormone transmembrane transporter activity; C:integral component of plasma membrane	EC:7	Translocases
TRINITY_DN50539_c0_g1_i1	ANR39_HUMANAnkyrin repeat domain-containing protein 39 OS=Homo sapiens OX=9606 GN=ANKRD39 PE=1 SV=1	1255	1.06e-15	C:GO:0140513	C:nuclear protein-containing complex
TRINITY_DN50501_c0_g1_i1	PYR1_HUMANCAD protein OS=Homo sapiens OX=9606 GN=CAD PE=1 SV=3	445	5.45e-67	P:GO:0001889; P:GO:0006207; P:GO:0006228; P:GO:0006541; P:GO:0007507; P:GO:0007565; P:GO:0007595; P:GO:0014075; P:GO:0017144; P:GO:0018107; P:GO:0019240; P:GO:0031000; P:GO:0031100; P:GO:0032868; P:GO:0033574; P:GO:0035690; P:GO:0042594; P:GO:0044205; P:GO:0046134; P:GO:0046777; P:GO:0051414; P:GO:0071364; F:GO:0004070; F:GO:0004088; F:GO:0004151; F:GO:0004672; F:GO:0005524; F:GO:0008270; F:GO:0019899; F:GO:0042802; F:GO:0070335; C:GO:0005654; C:GO:0005829; C:GO:0016363; C:GO:0032991; C:GO:0043025; C:GO:0043195	P:liver development; P:'de novo' pyrimidine nucleobase biosynthetic process; P:UTP biosynthetic process; P:glutamine metabolic process; P:heart development; P:female pregnancy; P:lactation; P:response to amine; P:drug metabolic process; P:peptidyl-threonine phosphorylation; P:citrulline biosynthetic process; P:response to caffeine; P:animal organ regeneration; P:response to insulin; P:response to testosterone; P:cellular response to drug; P:response to starvation; P:'de novo' UMP biosynthetic process; P:pyrimidine nucleoside biosynthetic process; P:protein autophosphorylation; P:response to cortisol; P:cellular response to epidermal growth factor stimulus; F:aspartate carbamoyltransferase activity; F:carbamoyl-phosphate synthase (glutamine-hydrolyzing) activity; F:dihydroorotase activity; F:protein kinase activity; F:ATP binding; F:zinc ion binding; F:enzyme binding; F:identical protein binding; F:aspartate binding; C:nucleoplasm; C:cytosol; C:nuclear matrix; C:protein-containing complex; C:neuronal cell body; C:terminal bouton	EC:2.7.1; EC:6.3.5.5; EC:2.1; EC:3.5.2.3; EC:3.5.2; EC:2.1.3.2; EC:2.7; EC:6.3; EC:2; EC:3; EC:3.5; EC:6; EC:6.3.5; EC:2.1.3	Transferring phosphorus-containing groups; Carbamoyl-phosphate synthase (glutamine-hydrolyzing); Transferring one-carbon groups; Dihydroorotase; Acting on carbon-nitrogen bonds, other than peptide bonds; Aspartate carbamoyltransferase; Transferring phosphorus-containing groups; Forming carbon-nitrogen bonds; Transferases; Hydrolases; Acting on carbon-nitrogen bonds, other than peptide bonds; Ligases; Forming carbon-nitrogen bonds; Transferring one-carbon groups
TRINITY_DN50501_c0_g2_i1	PYR1_HUMANCAD protein OS=Homo sapiens OX=9606 GN=CAD PE=1 SV=3	324	2.64e-48	P:GO:0001889; P:GO:0006207; P:GO:0006228; P:GO:0006541; P:GO:0007507; P:GO:0007565; P:GO:0007595; P:GO:0014075; P:GO:0017144; P:GO:0018107; P:GO:0019240; P:GO:0031000; P:GO:0031100; P:GO:0032868; P:GO:0033574; P:GO:0035690; P:GO:0042594; P:GO:0044205; P:GO:0046134; P:GO:0046777; P:GO:0051414; P:GO:0071364; F:GO:0004070; F:GO:0004088; F:GO:0004151; F:GO:0004672; F:GO:0005524; F:GO:0008270; F:GO:0019899; F:GO:0042802; F:GO:0070335; C:GO:0005654; C:GO:0005829; C:GO:0016363; C:GO:0032991; C:GO:0043025; C:GO:0043195	P:liver development; P:'de novo' pyrimidine nucleobase biosynthetic process; P:UTP biosynthetic process; P:glutamine metabolic process; P:heart development; P:female pregnancy; P:lactation; P:response to amine; P:drug metabolic process; P:peptidyl-threonine phosphorylation; P:citrulline biosynthetic process; P:response to caffeine; P:animal organ regeneration; P:response to insulin; P:response to testosterone; P:cellular response to drug; P:response to starvation; P:'de novo' UMP biosynthetic process; P:pyrimidine nucleoside biosynthetic process; P:protein autophosphorylation; P:response to cortisol; P:cellular response to epidermal growth factor stimulus; F:aspartate carbamoyltransferase activity; F:carbamoyl-phosphate synthase (glutamine-hydrolyzing) activity; F:dihydroorotase activity; F:protein kinase activity; F:ATP binding; F:zinc ion binding; F:enzyme binding; F:identical protein binding; F:aspartate binding; C:nucleoplasm; C:cytosol; C:nuclear matrix; C:protein-containing complex; C:neuronal cell body; C:terminal bouton	EC:2.7.1; EC:6.3.5.5; EC:2.1; EC:3.5.2.3; EC:3.5.2; EC:2.1.3.2; EC:2.7; EC:6.3; EC:2; EC:3; EC:3.5; EC:6; EC:6.3.5; EC:2.1.3	Transferring phosphorus-containing groups; Carbamoyl-phosphate synthase (glutamine-hydrolyzing); Transferring one-carbon groups; Dihydroorotase; Acting on carbon-nitrogen bonds, other than peptide bonds; Aspartate carbamoyltransferase; Transferring phosphorus-containing groups; Forming carbon-nitrogen bonds; Transferases; Hydrolases; Acting on carbon-nitrogen bonds, other than peptide bonds; Ligases; Forming carbon-nitrogen bonds; Transferring one-carbon groups
TRINITY_DN50560_c0_g1_i1	MYD88_XENTRMyeloid differentiation primary response protein MyD88 OS=Xenopus tropicalis OX=8364 GN=myd88 PE=2 SV=1	1284	6.04e-07	P:GO:0050794; P:GO:0050896	P:regulation of cellular process; P:response to stimulus
TRINITY_DN50560_c0_g1_i2	MYD88_XENTRMyeloid differentiation primary response protein MyD88 OS=Xenopus tropicalis OX=8364 GN=myd88 PE=2 SV=1	1177	5.21e-07	P:GO:0050794; P:GO:0050896	P:regulation of cellular process; P:response to stimulus
TRINITY_DN50526_c0_g1_i2	YNG2_CANGAChromatin modification-related protein YNG2 OS=Candida glabrata (strain ATCC 2001 / CBS 138 / JCM 3761 / NBRC 0622 / NRRL Y-65) OX=284593 GN=YNG2 PE=3 SV=1	1472	5.34e-20	P:GO:0006325; P:GO:0043170; C:GO:0005634	P:chromatin organization; P:macromolecule metabolic process; C:nucleus
TRINITY_DN50562_c0_g1_i1	KIF17_HUMANKinesin-like protein KIF17 OS=Homo sapiens OX=9606 GN=KIF17 PE=2 SV=3	1576	5.21e-147	P:GO:0035735; P:GO:0098971; F:GO:0008017; F:GO:0008574; C:GO:0005815; C:GO:0005829; C:GO:0005871; C:GO:0005874; C:GO:0005929; C:GO:0043005	P:intraciliary transport involved in cilium assembly; P:anterograde dendritic transport of neurotransmitter receptor complex; F:microtubule binding; F:ATP-dependent microtubule motor activity, plus-end-directed; C:microtubule organizing center; C:cytosol; C:kinesin complex; C:microtubule; C:cilium; C:neuron projection	EC:3.6.1; EC:3.6; EC:3; EC:5.6.1.3; EC:3.6.1.15	Acting on acid anhydrides; Acting on acid anhydrides; Hydrolases; Plus-end-directed kinesin ATPase; Nucleoside-triphosphate phosphatase
TRINITY_DN50546_c0_g1_i1	PDPR_HUMANPyruvate dehydrogenase phosphatase regulatory subunit, mitochondrial OS=Homo sapiens OX=9606 GN=PDPR PE=1 SV=2	1170	2.16e-54	C:GO:0005737	C:cytoplasm
TRINITY_DN50550_c4_g1_i1	GAL2B_DANREGalanin receptor 2b OS=Danio rerio OX=7955 GN=galr2b PE=2 SV=1	333	5.14e-07	P:GO:0007186; F:GO:0004966; C:GO:0016020	P:G protein-coupled receptor signaling pathway; F:galanin receptor activity; C:membrane
TRINITY_DN50523_c0_g1_i1	RL27A_DICDI60S ribosomal protein L27a OS=Dictyostelium discoideum OX=44689 GN=rpl27a PE=3 SV=1	315	5.72e-36	P:GO:0006412; F:GO:0003735; C:GO:0022625	P:translation; F:structural constituent of ribosome; C:cytosolic large ribosomal subunit
TRINITY_DN50523_c1_g1_i1	R27A2_ARATH60S ribosomal protein L27a-2 OS=Arabidopsis thaliana OX=3702 GN=RPL27AB PE=2 SV=1	469	4.32e-56	P:GO:0009908; P:GO:0010229; F:GO:0003729; F:GO:0003735; C:GO:0005730; C:GO:0009506; C:GO:0022625	P:flower development; P:inflorescence development; F:mRNA binding; F:structural constituent of ribosome; C:nucleolus; C:plasmodesma; C:cytosolic large ribosomal subunit
TRINITY_DN50523_c1_g2_i1	R27A2_ARATH60S ribosomal protein L27a-2 OS=Arabidopsis thaliana OX=3702 GN=RPL27AB PE=2 SV=1	469	3.87e-52	P:GO:0009908; P:GO:0010229; F:GO:0003729; F:GO:0003735; C:GO:0005730; C:GO:0009506; C:GO:0022625	P:flower development; P:inflorescence development; F:mRNA binding; F:structural constituent of ribosome; C:nucleolus; C:plasmodesma; C:cytosolic large ribosomal subunit
TRINITY_DN50523_c2_g1_i1	R27A3_ARATH60S ribosomal protein L27a-3 OS=Arabidopsis thaliana OX=3702 GN=RPL27AC PE=2 SV=2	208	2.37e-27	P:GO:0006412; F:GO:0003729; F:GO:0003735; C:GO:0009506; C:GO:0022625; C:GO:0042788	P:translation; F:mRNA binding; F:structural constituent of ribosome; C:plasmodesma; C:cytosolic large ribosomal subunit; C:polysomal ribosome
TRINITY_DN50527_c0_g1_i1	CBY1_BOVINProtein chibby homolog 1 OS=Bos taurus OX=9913 GN=CBY1 PE=2 SV=1	708	1.4e-12	P:GO:0030154; C:GO:0043231	P:cell differentiation; C:intracellular membrane-bounded organelle
TRINITY_DN50586_c0_g1_i1	SVEP1_RATSushi, von Willebrand factor type A, EGF and pentraxin domain-containing protein 1 OS=Rattus norvegicus OX=10116 GN=Svep1 PE=1 SV=1	476	4.58e-23	C:GO:0110165	C:cellular anatomical entity
TRINITY_DN50586_c1_g1_i1	FAXD1_DEMVEVenom prothrombin activator vestarin-D1 OS=Demansia vestigiata OX=412038 PE=1 SV=1	413	2.14e-08	P:GO:0035807; P:GO:0044469; F:GO:0004252; C:GO:0005576	P:positive regulation of blood coagulation in other organism; P:envenomation resulting in positive regulation of blood coagulation in other organism; F:serine-type endopeptidase activity; C:extracellular region	EC:3.4.21.73; EC:3.4.24.7; EC:3.4.21.71; EC:3.4.24.3; EC:3.4.21.34; EC:3.4.21.78; EC:3.4.21.75; EC:3.4.21.26; EC:3.4.21.27; EC:3.4.21.68; EC:3.4.21.69; EC:3.4.24.34; EC:3.4.21.41; EC:3.4.21.83; EC:3.4.21.88; EC:3.4.21.45; EC:3.4.21.89; EC:3.4.21.42; EC:3.4.19.1; EC:3.4.21.43; EC:3.4.21.87; EC:3.4.21.38; EC:3.4.21.35; EC:3.4.21.79; EC:3.4.21.36; EC:3.4.21.102; EC:3.4.21.39; EC:3.4.21; EC:3.4.21.4; EC:3.4.21.5; EC:3.4.21.92; EC:3.4.21.1; EC:3.4.21.93; EC:3.4.21.94; EC:3.4.21.6; EC:3.4.21.7; EC:3.4.21.53; EC:3.4.21.10; EC:3.4.21.54; EC:3.4.21.9; EC:3.4.21.48; EC:3.4.21.46; EC:3.4.21.47; EC:3.4; EC:3.4.99; EC:3.4.21.62; EC:3.4.21.61; EC:3.4.21.22; EC:3.4.21.20; EC:3.4.21.21; EC:3.4.21.59; EC:3	U-plasminogen activator; Interstitial collagenase; Pancreatic elastase II; Microbial collagenase; Plasma kallikrein; Granzyme A; Furin; Prolyl oligopeptidase; Coagulation factor XIa; T-plasminogen activator; Protein C (activated); Neutrophil collagenase; Complement subcomponent C1r; Oligopeptidase B; Repressor LexA; Complement factor I; Signal peptidase I; Complement subcomponent C1s; Acylaminoacyl-peptidase; Classical-complement-pathway C3/C5 convertase; Acting on peptide bonds (peptidases); Coagulation factor XIIa; Tissue kallikrein; Granzyme B; Pancreatic elastase; C-terminal processing peptidase; Chymase; Acting on peptide bonds (peptidases); Trypsin; Thrombin; Endopeptidase Clp; Chymotrypsin; Proprotein convertase 1; Proprotein convertase 2; Coagulation factor Xa; Plasmin; Endopeptidase La; Acrosin; Gamma-renin; Enteropeptidase; Cerevisin; Complement factor D; Alternative-complement-pathway C3/C5 convertase; Acting on peptide bonds (peptidases); Acting on peptide bonds (peptidases); Subtilisin; Kexin; Coagulation factor IXa; Cathepsin G; Coagulation factor VIIa; Tryptase; Hydrolases
TRINITY_DN50582_c0_g1_i1	GELA_DICDIGelation factor OS=Dictyostelium discoideum OX=44689 GN=abpC PE=1 SV=1	494	1.51e-42	P:GO:0016477; P:GO:0030032; P:GO:0030036; P:GO:0030587; P:GO:0031272; P:GO:0042331; C:GO:0001891; C:GO:0005884; C:GO:0061802; C:GO:0061803; C:GO:0070685	P:cell migration; P:lamellipodium assembly; P:actin cytoskeleton organization; P:sorocarp development; P:regulation of pseudopodium assembly; P:phototaxis; C:phagocytic cup; C:actin filament; C:anterior cell cortex; C:posterior cell cortex; C:macropinocytic cup
TRINITY_DN50582_c0_g2_i1	GELA_DICDIGelation factor OS=Dictyostelium discoideum OX=44689 GN=abpC PE=1 SV=1	1352	1.7e-81	P:GO:0016043; P:GO:0040011; C:GO:0005886; C:GO:0015629; C:GO:0099738	P:cellular component organization; P:locomotion; C:plasma membrane; C:actin cytoskeleton; C:cell cortex region
TRINITY_DN50582_c1_g1_i1	GELA_DICDIGelation factor OS=Dictyostelium discoideum OX=44689 GN=abpC PE=1 SV=1	278	8.75e-21	P:GO:0016477; P:GO:0030032; P:GO:0030036; P:GO:0030587; P:GO:0031272; P:GO:0042331; C:GO:0001891; C:GO:0005884; C:GO:0061802; C:GO:0061803; C:GO:0070685	P:cell migration; P:lamellipodium assembly; P:actin cytoskeleton organization; P:sorocarp development; P:regulation of pseudopodium assembly; P:phototaxis; C:phagocytic cup; C:actin filament; C:anterior cell cortex; C:posterior cell cortex; C:macropinocytic cup
TRINITY_DN50516_c2_g1_i1	LORF2_HUMANLINE-1 retrotransposable element ORF2 protein OS=Homo sapiens OX=9606 PE=1 SV=1	239	5.38e-08	P:GO:0006259; P:GO:0032197; F:GO:0004519; F:GO:0016779; F:GO:0140097	P:DNA metabolic process; P:transposition, RNA-mediated; F:endonuclease activity; F:nucleotidyltransferase activity; F:catalytic activity, acting on DNA	EC:3.1; EC:2.7; EC:2; EC:3; EC:2.7.7	Acting on ester bonds; Transferring phosphorus-containing groups; Transferases; Hydrolases; Transferring phosphorus-containing groups
TRINITY_DN50502_c0_g1_i1	PSM4A_DANREProteasome activator complex subunit 4A OS=Danio rerio OX=7955 GN=psme4a PE=3 SV=2	349	7.99e-37	P:GO:0006281; P:GO:0010499; P:GO:0035093; F:GO:0016504; F:GO:0070577; F:GO:0070628; C:GO:0005634; C:GO:0005829; C:GO:1990111	P:DNA repair; P:proteasomal ubiquitin-independent protein catabolic process; P:spermatogenesis, exchange of chromosomal proteins; F:peptidase activator activity; F:lysine-acetylated histone binding; F:proteasome binding; C:nucleus; C:cytosol; C:spermatoproteasome complex
TRINITY_DN50502_c1_g1_i1	PSME4_MOUSEProteasome activator complex subunit 4 OS=Mus musculus OX=10090 GN=Psme4 PE=1 SV=1	647	9.73e-61	P:GO:0006281; P:GO:0010499; P:GO:0035093; F:GO:0016504; F:GO:0070577; C:GO:0005654; C:GO:0005829; C:GO:1990111	P:DNA repair; P:proteasomal ubiquitin-independent protein catabolic process; P:spermatogenesis, exchange of chromosomal proteins; F:peptidase activator activity; F:lysine-acetylated histone binding; C:nucleoplasm; C:cytosol; C:spermatoproteasome complex
TRINITY_DN50576_c0_g1_i1	TERA_DROMETransitional endoplasmic reticulum ATPase TER94 OS=Drosophila melanogaster OX=7227 GN=TER94 PE=1 SV=1	472	6.18e-41	P:GO:0000226; P:GO:0007030; P:GO:0007040; P:GO:0016320; P:GO:0032436; P:GO:0035096; P:GO:0045879; P:GO:0048813; C:GO:0045169	P:microtubule cytoskeleton organization; P:Golgi organization; P:lysosome organization; P:endoplasmic reticulum membrane fusion; P:positive regulation of proteasomal ubiquitin-dependent protein catabolic process; P:larval midgut cell programmed cell death; P:negative regulation of smoothened signaling pathway; P:dendrite morphogenesis; C:fusome
TRINITY_DN50576_c0_g2_i1	TERA_DROMETransitional endoplasmic reticulum ATPase TER94 OS=Drosophila melanogaster OX=7227 GN=TER94 PE=1 SV=1	416	1.61e-41	P:GO:0000226; P:GO:0007030; P:GO:0007040; P:GO:0016320; P:GO:0032436; P:GO:0035096; P:GO:0045879; P:GO:0048813; C:GO:0045169	P:microtubule cytoskeleton organization; P:Golgi organization; P:lysosome organization; P:endoplasmic reticulum membrane fusion; P:positive regulation of proteasomal ubiquitin-dependent protein catabolic process; P:larval midgut cell programmed cell death; P:negative regulation of smoothened signaling pathway; P:dendrite morphogenesis; C:fusome
TRINITY_DN50576_c1_g1_i1	TERA_DROMETransitional endoplasmic reticulum ATPase TER94 OS=Drosophila melanogaster OX=7227 GN=TER94 PE=1 SV=1	396	1.87e-72	P:GO:0000226; P:GO:0007030; P:GO:0007040; P:GO:0016320; P:GO:0032436; P:GO:0035096; P:GO:0045879; P:GO:0048477; P:GO:0048813; F:GO:0005524; C:GO:0005634; C:GO:0045169	P:microtubule cytoskeleton organization; P:Golgi organization; P:lysosome organization; P:endoplasmic reticulum membrane fusion; P:positive regulation of proteasomal ubiquitin-dependent protein catabolic process; P:larval midgut cell programmed cell death; P:negative regulation of smoothened signaling pathway; P:oogenesis; P:dendrite morphogenesis; F:ATP binding; C:nucleus; C:fusome
TRINITY_DN50517_c0_g1_i1	SART3_PONABSquamous cell carcinoma antigen recognized by T-cells 3 OS=Pongo abelii OX=9601 GN=SART3 PE=2 SV=1	998	5.64e-84	P:GO:0000244; P:GO:0006334; P:GO:1903586; F:GO:0017070; F:GO:0030624; F:GO:0042393; C:GO:0005691; C:GO:0015030; C:GO:0071001	P:spliceosomal tri-snRNP complex assembly; P:nucleosome assembly; P:positive regulation of histone deubiquitination; F:U6 snRNA binding; F:U6atac snRNA binding; F:histone binding; C:U6atac snRNP; C:Cajal body; C:U4/U6 snRNP
TRINITY_DN50517_c0_g2_i1	SART3_HUMANSquamous cell carcinoma antigen recognized by T-cells 3 OS=Homo sapiens OX=9606 GN=SART3 PE=1 SV=1	418	2e-20	P:GO:0000244; P:GO:1903586; F:GO:0017070; F:GO:0030621; F:GO:0030624; F:GO:0042393; F:GO:1990381; C:GO:0005691; C:GO:0015030; C:GO:0071001	P:spliceosomal tri-snRNP complex assembly; P:positive regulation of histone deubiquitination; F:U6 snRNA binding; F:U4 snRNA binding; F:U6atac snRNA binding; F:histone binding; F:ubiquitin-specific protease binding; C:U6atac snRNP; C:Cajal body; C:U4/U6 snRNP
TRINITY_DN50514_c1_g1_i1	FUCL7_ANGJAFucolectin-7 OS=Anguilla japonica OX=7937 PE=2 SV=1	271	2.14e-13	P:GO:0031347; F:GO:0042806; C:GO:0005615	P:regulation of defense response; F:fucose binding; C:extracellular space
TRINITY_DN50591_c1_g2_i1	POL_COYMVPolyprotein P3 OS=Commelina yellow mottle virus OX=10653 PE=3 SV=2	3303	8.26e-07	F:GO:0003824	F:catalytic activity
TRINITY_DN50533_c0_g1_i1	SP16H_MOUSEFACT complex subunit SPT16 OS=Mus musculus OX=10090 GN=Supt16h PE=1 SV=2	500	1.33e-57	P:GO:0006974; P:GO:0032968; P:GO:0034724; F:GO:0031491; C:GO:0035101	P:cellular response to DNA damage stimulus; P:positive regulation of transcription elongation from RNA polymerase II promoter; P:DNA replication-independent nucleosome organization; F:nucleosome binding; C:FACT complex
TRINITY_DN50533_c0_g2_i1	SP16H_HUMANFACT complex subunit SPT16 OS=Homo sapiens OX=9606 GN=SUPT16H PE=1 SV=1	232	1.38e-21	P:GO:0006337; P:GO:0006974; P:GO:0032968; P:GO:0034724; P:GO:1901796; F:GO:0005515; F:GO:0031491; C:GO:0035101	P:nucleosome disassembly; P:cellular response to DNA damage stimulus; P:positive regulation of transcription elongation from RNA polymerase II promoter; P:DNA replication-independent nucleosome organization; P:regulation of signal transduction by p53 class mediator; F:protein binding; F:nucleosome binding; C:FACT complex
TRINITY_DN50533_c0_g2_i2	SP16H_HUMANFACT complex subunit SPT16 OS=Homo sapiens OX=9606 GN=SUPT16H PE=1 SV=1	276	3.78e-27	P:GO:0006337; P:GO:0006974; P:GO:0032968; P:GO:0034724; P:GO:1901796; F:GO:0005515; F:GO:0031491; C:GO:0035101	P:nucleosome disassembly; P:cellular response to DNA damage stimulus; P:positive regulation of transcription elongation from RNA polymerase II promoter; P:DNA replication-independent nucleosome organization; P:regulation of signal transduction by p53 class mediator; F:protein binding; F:nucleosome binding; C:FACT complex
TRINITY_DN50574_c0_g1_i1	HSP82_ORYSJHeat shock protein 81-2 OS=Oryza sativa subsp. japonica OX=39947 GN=HSP81-2 PE=2 SV=1	712	1.02e-122	P:GO:0006457; P:GO:0034605; P:GO:0050821; F:GO:0005524; F:GO:0051082; C:GO:0005829; C:GO:0005886; C:GO:0032991; C:GO:0048471	P:protein folding; P:cellular response to heat; P:protein stabilization; F:ATP binding; F:unfolded protein binding; C:cytosol; C:plasma membrane; C:protein-containing complex; C:perinuclear region of cytoplasm
TRINITY_DN50574_c1_g1_i1	HSP81_ORYSIHeat shock protein 81-1 OS=Oryza sativa subsp. indica OX=39946 GN=HSP81-1 PE=2 SV=1	598	4.56e-54	F:GO:0000166	F:nucleotide binding
TRINITY_DN50574_c2_g1_i1	HS903_ARATHHeat shock protein 90-3 OS=Arabidopsis thaliana OX=3702 GN=HSP90-3 PE=1 SV=2	530	8.7e-64	P:GO:0006457; P:GO:0034605; P:GO:0045087; P:GO:0050821; P:GO:0051131; P:GO:0071277; F:GO:0003729; F:GO:0005524; F:GO:0051082; C:GO:0005730; C:GO:0005794; C:GO:0005829; C:GO:0005886; C:GO:0032991; C:GO:0048471	P:protein folding; P:cellular response to heat; P:innate immune response; P:protein stabilization; P:chaperone-mediated protein complex assembly; P:cellular response to calcium ion; F:mRNA binding; F:ATP binding; F:unfolded protein binding; C:nucleolus; C:Golgi apparatus; C:cytosol; C:plasma membrane; C:protein-containing complex; C:perinuclear region of cytoplasm
TRINITY_DN66913_c2_g1_i1	YI31B_YEASTTransposon Ty3-I Gag-Pol polyprotein OS=Saccharomyces cerevisiae (strain ATCC 204508 / S288c) OX=559292 GN=TY3B-I PE=1 SV=2	387	2.1e-09	P:GO:0090304; F:GO:0003676; F:GO:0004518; F:GO:0016779; C:GO:0005634	P:nucleic acid metabolic process; F:nucleic acid binding; F:nuclease activity; F:nucleotidyltransferase activity; C:nucleus	EC:3.1; EC:2.7; EC:2; EC:3; EC:2.7.7	Acting on ester bonds; Transferring phosphorus-containing groups; Transferases; Hydrolases; Transferring phosphorus-containing groups
TRINITY_DN66913_c2_g2_i1	YI31B_YEASTTransposon Ty3-I Gag-Pol polyprotein OS=Saccharomyces cerevisiae (strain ATCC 204508 / S288c) OX=559292 GN=TY3B-I PE=1 SV=2	317	9.67e-10	P:GO:0090304; F:GO:0003676; F:GO:0004518; F:GO:0016779; C:GO:0005634	P:nucleic acid metabolic process; F:nucleic acid binding; F:nuclease activity; F:nucleotidyltransferase activity; C:nucleus	EC:3.1; EC:2.7; EC:2; EC:3; EC:2.7.7	Acting on ester bonds; Transferring phosphorus-containing groups; Transferases; Hydrolases; Transferring phosphorus-containing groups
TRINITY_DN66913_c3_g1_i4	TF212_SCHPOTransposon Tf2-12 polyprotein OS=Schizosaccharomyces pombe (strain 972 / ATCC 24843) OX=284812 GN=Tf2-12 PE=3 SV=1	2495	1.11e-69	P:GO:0006807; P:GO:0043170; P:GO:0044238; F:GO:0003824	P:nitrogen compound metabolic process; P:macromolecule metabolic process; P:primary metabolic process; F:catalytic activity
TRINITY_DN66976_c0_g1_i1	HMCN1_HUMANHemicentin-1 OS=Homo sapiens OX=9606 GN=HMCN1 PE=1 SV=2	1507	7.71e-55	F:GO:0005488; C:GO:0110165	F:binding; C:cellular anatomical entity
TRINITY_DN66976_c0_g2_i1	HMCN1_HUMANHemicentin-1 OS=Homo sapiens OX=9606 GN=HMCN1 PE=1 SV=2	1507	7.71e-55	F:GO:0005488; C:GO:0110165	F:binding; C:cellular anatomical entity
TRINITY_DN66976_c1_g1_i1	ROBO3_HUMANRoundabout homolog 3 OS=Homo sapiens OX=9606 GN=ROBO3 PE=1 SV=2	849	7.13e-26	P:GO:0007275; P:GO:0009987; C:GO:0110165	P:multicellular organism development; P:cellular process; C:cellular anatomical entity
TRINITY_DN66976_c2_g1_i1	HMCN1_MOUSEHemicentin-1 OS=Mus musculus OX=10090 GN=Hmcn1 PE=1 SV=1	5159	1.65e-65	C:GO:0110165	C:cellular anatomical entity
TRINITY_DN66976_c2_g1_i2	HMCN1_MOUSEHemicentin-1 OS=Mus musculus OX=10090 GN=Hmcn1 PE=1 SV=1	5117	1.61e-65	C:GO:0110165	C:cellular anatomical entity
TRINITY_DN66976_c2_g1_i3	HMCN2_MOUSEHemicentin-2 OS=Mus musculus OX=10090 GN=Hmcn2 PE=1 SV=1	1371	3.43e-18	C:GO:0005576; C:GO:0005604; C:GO:0005938; C:GO:0030054	C:extracellular region; C:basement membrane; C:cell cortex; C:cell junction
TRINITY_DN66948_c1_g1_i1	NH2L1_XENLANHP2-like protein 1 OS=Xenopus laevis OX=8355 GN=snu13 PE=2 SV=1	715	8.99e-70	P:GO:0000398; P:GO:0042254; F:GO:0030622; C:GO:0005690; C:GO:0005730; C:GO:0046540; C:GO:0071005	P:mRNA splicing, via spliceosome; P:ribosome biogenesis; F:U4atac snRNA binding; C:U4atac snRNP; C:nucleolus; C:U4/U6 x U5 tri-snRNP complex; C:U2-type precatalytic spliceosome
TRINITY_DN66948_c1_g1_i2	NH2L1_XENLANHP2-like protein 1 OS=Xenopus laevis OX=8355 GN=snu13 PE=2 SV=1	575	2.77e-71	P:GO:0000398; P:GO:0042254; F:GO:0030622; C:GO:0005690; C:GO:0005730; C:GO:0046540; C:GO:0071005	P:mRNA splicing, via spliceosome; P:ribosome biogenesis; F:U4atac snRNA binding; C:U4atac snRNP; C:nucleolus; C:U4/U6 x U5 tri-snRNP complex; C:U2-type precatalytic spliceosome
TRINITY_DN66968_c0_g1_i1	LTV1_HUMANProtein LTV1 homolog OS=Homo sapiens OX=9606 GN=LTV1 PE=1 SV=1	1716	1.23e-74	F:GO:0005515; C:GO:0005654; C:GO:0005829	F:protein binding; C:nucleoplasm; C:cytosol
TRINITY_DN66968_c0_g1_i3	LTV1_HUMANProtein LTV1 homolog OS=Homo sapiens OX=9606 GN=LTV1 PE=1 SV=1	1630	1.17e-79	F:GO:0005515; C:GO:0005654; C:GO:0005829	F:protein binding; C:nucleoplasm; C:cytosol
TRINITY_DN66968_c0_g2_i1	ADAT2_DANREtRNA-specific adenosine deaminase 2 OS=Danio rerio OX=7955 GN=adat2 PE=2 SV=2	798	8.69e-48	F:GO:0003824	F:catalytic activity
TRINITY_DN66958_c7_g4_i1	S22A3_HUMANSolute carrier family 22 member 3 OS=Homo sapiens OX=9606 GN=SLC22A3 PE=1 SV=1	1952	2.39e-61	P:GO:0001504; P:GO:0006837; P:GO:0009987; P:GO:0015695; P:GO:0015872; P:GO:0051608; P:GO:0090493; F:GO:0008504; F:GO:0015101; C:GO:0005886	P:neurotransmitter uptake; P:serotonin transport; P:cellular process; P:organic cation transport; P:dopamine transport; P:histamine transport; P:catecholamine uptake; F:monoamine transmembrane transporter activity; F:organic cation transmembrane transporter activity; C:plasma membrane	EC:7	Translocases
TRINITY_DN66958_c7_g4_i2	S22A3_HUMANSolute carrier family 22 member 3 OS=Homo sapiens OX=9606 GN=SLC22A3 PE=1 SV=1	1941	8.29e-62	P:GO:0001504; P:GO:0006837; P:GO:0009987; P:GO:0015695; P:GO:0015872; P:GO:0051608; P:GO:0090493; F:GO:0008504; F:GO:0015101; C:GO:0005886	P:neurotransmitter uptake; P:serotonin transport; P:cellular process; P:organic cation transport; P:dopamine transport; P:histamine transport; P:catecholamine uptake; F:monoamine transmembrane transporter activity; F:organic cation transmembrane transporter activity; C:plasma membrane	EC:7	Translocases
TRINITY_DN66958_c7_g4_i3	OCT1_CAEELOrganic cation transporter 1 OS=Caenorhabditis elegans OX=6239 GN=oct-1 PE=1 SV=3	1008	1.61e-22	P:GO:0006811; F:GO:0022857	P:ion transport; F:transmembrane transporter activity	EC:7	Translocases
TRINITY_DN66959_c1_g1_i1	GBRB_LYMSTGamma-aminobutyric acid receptor subunit beta OS=Lymnaea stagnalis OX=6523 PE=2 SV=1	1901	1.2e-76	C:GO:0110165	C:cellular anatomical entity
TRINITY_DN66998_c4_g1_i1	ACSA_DROMEAcetyl-coenzyme A synthetase OS=Drosophila melanogaster OX=7227 GN=AcCoAS PE=2 SV=1	906	8.23e-45	P:GO:0006633; P:GO:0019427; P:GO:0048149; F:GO:0003987; F:GO:0005524; F:GO:0016208; F:GO:0031955; C:GO:0005737	P:fatty acid biosynthetic process; P:acetyl-CoA biosynthetic process from acetate; P:behavioral response to ethanol; F:acetate-CoA ligase activity; F:ATP binding; F:AMP binding; F:short-chain fatty acid-CoA ligase activity; C:cytoplasm	EC:3.6.1; EC:3.6; EC:6.2; EC:3; EC:6; EC:6.2.1.1; EC:6.2.1; EC:3.6.1.15	Acting on acid anhydrides; Acting on acid anhydrides; Forming carbon-sulfur bonds; Hydrolases; Ligases; Acetate--CoA ligase; Forming carbon-sulfur bonds; Nucleoside-triphosphate phosphatase
TRINITY_DN66998_c4_g4_i1	OAT_HUMANOrnithine aminotransferase, mitochondrial OS=Homo sapiens OX=9606 GN=OAT PE=1 SV=1	1886	4.98e-32	P:GO:0007601; P:GO:0010121; P:GO:0019544; P:GO:0055129; F:GO:0004587; F:GO:0030170; F:GO:0042802; F:GO:0050155; C:GO:0005654; C:GO:0005759	P:visual perception; P:arginine catabolic process to proline via ornithine; P:arginine catabolic process to glutamate; P:L-proline biosynthetic process; F:ornithine-oxo-acid transaminase activity; F:pyridoxal phosphate binding; F:identical protein binding; F:ornithine(lysine) transaminase activity; C:nucleoplasm; C:mitochondrial matrix	EC:2.6.1; EC:2.6.1.13; EC:2; EC:2.6	Transferring nitrogenous groups; Ornithine aminotransferase; Transferases; Transferring nitrogenous groups
TRINITY_DN66998_c4_g4_i3	OAT_HUMANOrnithine aminotransferase, mitochondrial OS=Homo sapiens OX=9606 GN=OAT PE=1 SV=1	1597	2.08e-32	P:GO:0007601; P:GO:0010121; P:GO:0019544; P:GO:0055129; F:GO:0004587; F:GO:0030170; F:GO:0042802; F:GO:0050155; C:GO:0005654; C:GO:0005759	P:visual perception; P:arginine catabolic process to proline via ornithine; P:arginine catabolic process to glutamate; P:L-proline biosynthetic process; F:ornithine-oxo-acid transaminase activity; F:pyridoxal phosphate binding; F:identical protein binding; F:ornithine(lysine) transaminase activity; C:nucleoplasm; C:mitochondrial matrix	EC:2.6.1; EC:2.6.1.13; EC:2; EC:2.6	Transferring nitrogenous groups; Ornithine aminotransferase; Transferases; Transferring nitrogenous groups
TRINITY_DN66905_c2_g2_i1	UBP48_CHICKUbiquitin carboxyl-terminal hydrolase 48 OS=Gallus gallus OX=9031 GN=USP48 PE=2 SV=1	4950	2.18e-235	F:GO:0008233	F:peptidase activity	EC:3.4; EC:3	Acting on peptide bonds (peptidases); Hydrolases
TRINITY_DN66981_c2_g1_i1	SCAPE_HUMANS phase cyclin A-associated protein in the endoplasmic reticulum OS=Homo sapiens OX=9606 GN=SCAPER PE=1 SV=2	4718	5.12e-170	F:GO:0005488; C:GO:0005654; C:GO:0005737	F:binding; C:nucleoplasm; C:cytoplasm
TRINITY_DN66981_c2_g1_i2	SCAPE_HUMANS phase cyclin A-associated protein in the endoplasmic reticulum OS=Homo sapiens OX=9606 GN=SCAPER PE=1 SV=2	4800	4.42e-168	F:GO:0005488; C:GO:0005654; C:GO:0005737	F:binding; C:nucleoplasm; C:cytoplasm
TRINITY_DN66981_c2_g1_i3	SCAPE_HUMANS phase cyclin A-associated protein in the endoplasmic reticulum OS=Homo sapiens OX=9606 GN=SCAPER PE=1 SV=2	3981	1.18e-121	F:GO:0005488; C:GO:0005654; C:GO:0005737	F:binding; C:nucleoplasm; C:cytoplasm
TRINITY_DN66981_c2_g1_i5	SCAPE_HUMANS phase cyclin A-associated protein in the endoplasmic reticulum OS=Homo sapiens OX=9606 GN=SCAPER PE=1 SV=2	1258	1.87e-16	F:GO:0005488; C:GO:0005654; C:GO:0005737	F:binding; C:nucleoplasm; C:cytoplasm
TRINITY_DN66981_c2_g1_i6	SCAPE_HUMANS phase cyclin A-associated protein in the endoplasmic reticulum OS=Homo sapiens OX=9606 GN=SCAPER PE=1 SV=2	3058	3.01e-53	F:GO:0005488; C:GO:0005634	F:binding; C:nucleus
TRINITY_DN66964_c0_g1_i1	MCES_MACFAmRNA cap guanine-N7 methyltransferase OS=Macaca fascicularis OX=9541 GN=RNMT PE=2 SV=1	2613	1.02e-117	P:GO:0006370; P:GO:0032259; F:GO:0003723; F:GO:0004482; C:GO:0005634; C:GO:0005845	P:7-methylguanosine mRNA capping; P:methylation; F:RNA binding; F:mRNA (guanine-N7-)-methyltransferase activity; C:nucleus; C:mRNA cap binding complex	EC:2.1; EC:2; EC:2.1.1.56; EC:2.1.1	Transferring one-carbon groups; Transferases; mRNA (guanine-N(7)-)-methyltransferase; Transferring one-carbon groups
TRINITY_DN66964_c0_g1_i2	MCES_MACFAmRNA cap guanine-N7 methyltransferase OS=Macaca fascicularis OX=9541 GN=RNMT PE=2 SV=1	2621	7.8e-118	P:GO:0006370; P:GO:0032259; F:GO:0003723; F:GO:0004482; C:GO:0005634; C:GO:0005845	P:7-methylguanosine mRNA capping; P:methylation; F:RNA binding; F:mRNA (guanine-N7-)-methyltransferase activity; C:nucleus; C:mRNA cap binding complex	EC:2.1; EC:2; EC:2.1.1.56; EC:2.1.1	Transferring one-carbon groups; Transferases; mRNA (guanine-N(7)-)-methyltransferase; Transferring one-carbon groups
TRINITY_DN66964_c0_g1_i3	MCES_XENTRmRNA cap guanine-N7 methyltransferase OS=Xenopus tropicalis OX=8364 GN=rnmt PE=2 SV=1	334	1.29e-42	P:GO:0006370; P:GO:0032259; F:GO:0003723; F:GO:0004482; C:GO:0005634; C:GO:0005845	P:7-methylguanosine mRNA capping; P:methylation; F:RNA binding; F:mRNA (guanine-N7-)-methyltransferase activity; C:nucleus; C:mRNA cap binding complex	EC:2.1; EC:2; EC:2.1.1.56; EC:2.1.1	Transferring one-carbon groups; Transferases; mRNA (guanine-N(7)-)-methyltransferase; Transferring one-carbon groups
TRINITY_DN66964_c0_g1_i4	MCES_MACFAmRNA cap guanine-N7 methyltransferase OS=Macaca fascicularis OX=9541 GN=RNMT PE=2 SV=1	2607	9.72e-118	P:GO:0006370; P:GO:0032259; F:GO:0003723; F:GO:0004482; C:GO:0005634; C:GO:0005845	P:7-methylguanosine mRNA capping; P:methylation; F:RNA binding; F:mRNA (guanine-N7-)-methyltransferase activity; C:nucleus; C:mRNA cap binding complex	EC:2.1; EC:2; EC:2.1.1.56; EC:2.1.1	Transferring one-carbon groups; Transferases; mRNA (guanine-N(7)-)-methyltransferase; Transferring one-carbon groups
TRINITY_DN66964_c0_g1_i5	MCES_MACFAmRNA cap guanine-N7 methyltransferase OS=Macaca fascicularis OX=9541 GN=RNMT PE=2 SV=1	2611	7.26e-118	P:GO:0006370; P:GO:0032259; F:GO:0003723; F:GO:0004482; C:GO:0005634; C:GO:0005845	P:7-methylguanosine mRNA capping; P:methylation; F:RNA binding; F:mRNA (guanine-N7-)-methyltransferase activity; C:nucleus; C:mRNA cap binding complex	EC:2.1; EC:2; EC:2.1.1.56; EC:2.1.1	Transferring one-carbon groups; Transferases; mRNA (guanine-N(7)-)-methyltransferase; Transferring one-carbon groups
TRINITY_DN66964_c0_g1_i6	MCES_MACFAmRNA cap guanine-N7 methyltransferase OS=Macaca fascicularis OX=9541 GN=RNMT PE=2 SV=1	2609	7.09e-118	P:GO:0006370; P:GO:0032259; F:GO:0003723; F:GO:0004482; C:GO:0005634; C:GO:0005845	P:7-methylguanosine mRNA capping; P:methylation; F:RNA binding; F:mRNA (guanine-N7-)-methyltransferase activity; C:nucleus; C:mRNA cap binding complex	EC:2.1; EC:2; EC:2.1.1.56; EC:2.1.1	Transferring one-carbon groups; Transferases; mRNA (guanine-N(7)-)-methyltransferase; Transferring one-carbon groups
TRINITY_DN66964_c0_g1_i7	MCES_MACFAmRNA cap guanine-N7 methyltransferase OS=Macaca fascicularis OX=9541 GN=RNMT PE=2 SV=1	2615	1.04e-117	P:GO:0006370; P:GO:0032259; F:GO:0003723; F:GO:0004482; C:GO:0005634; C:GO:0005845	P:7-methylguanosine mRNA capping; P:methylation; F:RNA binding; F:mRNA (guanine-N7-)-methyltransferase activity; C:nucleus; C:mRNA cap binding complex	EC:2.1; EC:2; EC:2.1.1.56; EC:2.1.1	Transferring one-carbon groups; Transferases; mRNA (guanine-N(7)-)-methyltransferase; Transferring one-carbon groups
TRINITY_DN66964_c0_g2_i1	MCES_RATmRNA cap guanine-N7 methyltransferase OS=Rattus norvegicus OX=10116 GN=Rnmt PE=1 SV=1	1785	4.1e-19	P:GO:0006397; P:GO:0009452; F:GO:0008168; C:GO:0005634; C:GO:0032991	P:mRNA processing; P:7-methylguanosine RNA capping; F:methyltransferase activity; C:nucleus; C:protein-containing complex	EC:2.1; EC:2; EC:2.1.1	Transferring one-carbon groups; Transferases; Transferring one-carbon groups
TRINITY_DN66964_c0_g1_i8	MCES_MACFAmRNA cap guanine-N7 methyltransferase OS=Macaca fascicularis OX=9541 GN=RNMT PE=2 SV=1	2621	1.1e-117	P:GO:0006370; P:GO:0032259; F:GO:0003723; F:GO:0004482; C:GO:0005634; C:GO:0005845	P:7-methylguanosine mRNA capping; P:methylation; F:RNA binding; F:mRNA (guanine-N7-)-methyltransferase activity; C:nucleus; C:mRNA cap binding complex	EC:2.1; EC:2; EC:2.1.1.56; EC:2.1.1	Transferring one-carbon groups; Transferases; mRNA (guanine-N(7)-)-methyltransferase; Transferring one-carbon groups
TRINITY_DN66964_c0_g1_i9	MCES_MACFAmRNA cap guanine-N7 methyltransferase OS=Macaca fascicularis OX=9541 GN=RNMT PE=2 SV=1	2603	6.76e-118	P:GO:0006370; P:GO:0032259; F:GO:0003723; F:GO:0004482; C:GO:0005634; C:GO:0005845	P:7-methylguanosine mRNA capping; P:methylation; F:RNA binding; F:mRNA (guanine-N7-)-methyltransferase activity; C:nucleus; C:mRNA cap binding complex	EC:2.1; EC:2; EC:2.1.1.56; EC:2.1.1	Transferring one-carbon groups; Transferases; mRNA (guanine-N(7)-)-methyltransferase; Transferring one-carbon groups
TRINITY_DN66994_c2_g2_i1	ANM7_DANREProtein arginine N-methyltransferase 7 OS=Danio rerio OX=7955 GN=prmt7 PE=2 SV=1	1934	1.96e-24	P:GO:0006996; P:GO:0018216; P:GO:0032501; P:GO:0032502; F:GO:0016274	P:organelle organization; P:peptidyl-arginine methylation; P:multicellular organismal process; P:developmental process; F:protein-arginine N-methyltransferase activity	EC:2.1; EC:2; EC:2.1.1	Transferring one-carbon groups; Transferases; Transferring one-carbon groups
TRINITY_DN66994_c2_g2_i2	ANM7_HUMANProtein arginine N-methyltransferase 7 OS=Homo sapiens OX=9606 GN=PRMT7 PE=1 SV=1	2373	1.48e-144	P:GO:0000387; P:GO:0016571; P:GO:0018216; F:GO:0005515; F:GO:0008469; F:GO:0016277; F:GO:0035241; F:GO:0035243; F:GO:0043021; C:GO:0001650; C:GO:0005654; C:GO:0005829	P:spliceosomal snRNP assembly; P:histone methylation; P:peptidyl-arginine methylation; F:protein binding; F:histone-arginine N-methyltransferase activity; F:[myelin basic protein]-arginine N-methyltransferase activity; F:protein-arginine omega-N monomethyltransferase activity; F:protein-arginine omega-N symmetric methyltransferase activity; F:ribonucleoprotein complex binding; C:fibrillar center; C:nucleoplasm; C:cytosol	EC:2.1; EC:2.1.1.320; EC:2; EC:2.1.1.321; EC:2.1.1	Transferring one-carbon groups; Type II protein arginine methyltransferase; Transferases; Type III protein arginine methyltransferase; Transferring one-carbon groups
TRINITY_DN66994_c2_g2_i3	ANM7_DANREProtein arginine N-methyltransferase 7 OS=Danio rerio OX=7955 GN=prmt7 PE=2 SV=1	3021	1.3e-28	P:GO:0006996; P:GO:0018216; P:GO:0032501; P:GO:0032502; F:GO:0016274	P:organelle organization; P:peptidyl-arginine methylation; P:multicellular organismal process; P:developmental process; F:protein-arginine N-methyltransferase activity	EC:2.1; EC:2; EC:2.1.1	Transferring one-carbon groups; Transferases; Transferring one-carbon groups
TRINITY_DN66994_c2_g2_i4	ANM7_DANREProtein arginine N-methyltransferase 7 OS=Danio rerio OX=7955 GN=prmt7 PE=2 SV=1	901	6.34e-26	P:GO:0006996; P:GO:0018216; P:GO:0032501; P:GO:0032502; F:GO:0016274	P:organelle organization; P:peptidyl-arginine methylation; P:multicellular organismal process; P:developmental process; F:protein-arginine N-methyltransferase activity	EC:2.1; EC:2; EC:2.1.1	Transferring one-carbon groups; Transferases; Transferring one-carbon groups
TRINITY_DN66994_c2_g2_i5	ANM7_DANREProtein arginine N-methyltransferase 7 OS=Danio rerio OX=7955 GN=prmt7 PE=2 SV=1	1982	4.24e-29	P:GO:0006996; P:GO:0018216; P:GO:0032501; P:GO:0032502; F:GO:0016274	P:organelle organization; P:peptidyl-arginine methylation; P:multicellular organismal process; P:developmental process; F:protein-arginine N-methyltransferase activity	EC:2.1; EC:2; EC:2.1.1	Transferring one-carbon groups; Transferases; Transferring one-carbon groups
TRINITY_DN66949_c3_g2_i1	WDR18_HUMANWD repeat-containing protein 18 OS=Homo sapiens OX=9606 GN=WDR18 PE=1 SV=2	1706	5.7e-78	C:GO:0005654	C:nucleoplasm
TRINITY_DN66949_c3_g3_i1	WDR18_RATWD repeat-containing protein 18 OS=Rattus norvegicus OX=10116 GN=Wdr18 PE=2 SV=1	871	9.37e-65	C:GO:0031981	C:nuclear lumen
TRINITY_DN66949_c3_g3_i2	WDR18_BOVINWD repeat-containing protein 18 OS=Bos taurus OX=9913 GN=WDR18 PE=2 SV=1	340	1.04e-20	C:GO:0031981	C:nuclear lumen
TRINITY_DN66902_c0_g1_i2	SPAG1_HUMANSperm-associated antigen 1 OS=Homo sapiens OX=9606 GN=SPAG1 PE=1 SV=3	1394	1.48e-43	C:GO:0005737	C:cytoplasm
TRINITY_DN66902_c2_g1_i1	RPAP3_HUMANRNA polymerase II-associated protein 3 OS=Homo sapiens OX=9606 GN=RPAP3 PE=1 SV=2	209	7.4e-09	F:GO:0005515; C:GO:0005829; C:GO:0097255	F:protein binding; C:cytosol; C:R2TP complex
TRINITY_DN66997_c3_g1_i1	IFT80_HUMANIntraflagellar transport protein 80 homolog OS=Homo sapiens OX=9606 GN=IFT80 PE=1 SV=3	1191	2.97e-119	P:GO:0001649; P:GO:0001958; P:GO:0003418; P:GO:0007224; P:GO:0033687; P:GO:0035630; P:GO:0035735; P:GO:0050680; P:GO:0060173; P:GO:0061975; P:GO:0097500; P:GO:1905515; P:GO:2000051; C:GO:0005737; C:GO:0005813; C:GO:0030992; C:GO:0097542	P:osteoblast differentiation; P:endochondral ossification; P:growth plate cartilage chondrocyte differentiation; P:smoothened signaling pathway; P:osteoblast proliferation; P:bone mineralization involved in bone maturation; P:intraciliary transport involved in cilium assembly; P:negative regulation of epithelial cell proliferation; P:limb development; P:articular cartilage development; P:receptor localization to non-motile cilium; P:non-motile cilium assembly; P:negative regulation of non-canonical Wnt signaling pathway; C:cytoplasm; C:centrosome; C:intraciliary transport particle B; C:ciliary tip
TRINITY_DN66997_c3_g1_i2	IFT80_HUMANIntraflagellar transport protein 80 homolog OS=Homo sapiens OX=9606 GN=IFT80 PE=1 SV=3	3353	0	P:GO:0001649; P:GO:0001958; P:GO:0003418; P:GO:0007224; P:GO:0033687; P:GO:0035630; P:GO:0035735; P:GO:0050680; P:GO:0060173; P:GO:0061975; P:GO:0097500; P:GO:1905515; P:GO:2000051; C:GO:0005737; C:GO:0005813; C:GO:0030992; C:GO:0097542	P:osteoblast differentiation; P:endochondral ossification; P:growth plate cartilage chondrocyte differentiation; P:smoothened signaling pathway; P:osteoblast proliferation; P:bone mineralization involved in bone maturation; P:intraciliary transport involved in cilium assembly; P:negative regulation of epithelial cell proliferation; P:limb development; P:articular cartilage development; P:receptor localization to non-motile cilium; P:non-motile cilium assembly; P:negative regulation of non-canonical Wnt signaling pathway; C:cytoplasm; C:centrosome; C:intraciliary transport particle B; C:ciliary tip
TRINITY_DN66997_c3_g1_i3	IFT80_HUMANIntraflagellar transport protein 80 homolog OS=Homo sapiens OX=9606 GN=IFT80 PE=1 SV=3	2501	8.21e-255	P:GO:0001649; P:GO:0001958; P:GO:0003418; P:GO:0007224; P:GO:0033687; P:GO:0035630; P:GO:0035735; P:GO:0050680; P:GO:0060173; P:GO:0061975; P:GO:0097500; P:GO:1905515; P:GO:2000051; C:GO:0005737; C:GO:0005813; C:GO:0030992; C:GO:0097542	P:osteoblast differentiation; P:endochondral ossification; P:growth plate cartilage chondrocyte differentiation; P:smoothened signaling pathway; P:osteoblast proliferation; P:bone mineralization involved in bone maturation; P:intraciliary transport involved in cilium assembly; P:negative regulation of epithelial cell proliferation; P:limb development; P:articular cartilage development; P:receptor localization to non-motile cilium; P:non-motile cilium assembly; P:negative regulation of non-canonical Wnt signaling pathway; C:cytoplasm; C:centrosome; C:intraciliary transport particle B; C:ciliary tip
TRINITY_DN66997_c3_g1_i4	IFT80_HUMANIntraflagellar transport protein 80 homolog OS=Homo sapiens OX=9606 GN=IFT80 PE=1 SV=3	1322	8.21e-159	P:GO:0001649; P:GO:0001958; P:GO:0003418; P:GO:0007224; P:GO:0033687; P:GO:0035630; P:GO:0035735; P:GO:0050680; P:GO:0060173; P:GO:0061975; P:GO:0097500; P:GO:1905515; P:GO:2000051; C:GO:0005737; C:GO:0005813; C:GO:0030992; C:GO:0097542	P:osteoblast differentiation; P:endochondral ossification; P:growth plate cartilage chondrocyte differentiation; P:smoothened signaling pathway; P:osteoblast proliferation; P:bone mineralization involved in bone maturation; P:intraciliary transport involved in cilium assembly; P:negative regulation of epithelial cell proliferation; P:limb development; P:articular cartilage development; P:receptor localization to non-motile cilium; P:non-motile cilium assembly; P:negative regulation of non-canonical Wnt signaling pathway; C:cytoplasm; C:centrosome; C:intraciliary transport particle B; C:ciliary tip
TRINITY_DN66997_c3_g1_i5	IFT80_HUMANIntraflagellar transport protein 80 homolog OS=Homo sapiens OX=9606 GN=IFT80 PE=1 SV=3	558	1.93e-51	P:GO:0001649; P:GO:0001958; P:GO:0003418; P:GO:0007224; P:GO:0033687; P:GO:0035630; P:GO:0035735; P:GO:0050680; P:GO:0060173; P:GO:0061975; P:GO:0097500; P:GO:1905515; P:GO:2000051; C:GO:0005737; C:GO:0005813; C:GO:0030992; C:GO:0097542	P:osteoblast differentiation; P:endochondral ossification; P:growth plate cartilage chondrocyte differentiation; P:smoothened signaling pathway; P:osteoblast proliferation; P:bone mineralization involved in bone maturation; P:intraciliary transport involved in cilium assembly; P:negative regulation of epithelial cell proliferation; P:limb development; P:articular cartilage development; P:receptor localization to non-motile cilium; P:non-motile cilium assembly; P:negative regulation of non-canonical Wnt signaling pathway; C:cytoplasm; C:centrosome; C:intraciliary transport particle B; C:ciliary tip
TRINITY_DN66934_c0_g1_i1	KCNAS_DROMEPotassium voltage-gated channel protein Shaker OS=Drosophila melanogaster OX=7227 GN=Sh PE=1 SV=3	3038	4.69e-08	P:GO:0001508; P:GO:0006813; P:GO:0007619; P:GO:0007637; P:GO:0008345; P:GO:0009584; P:GO:0045838; P:GO:0045938; P:GO:0048047; P:GO:0048675; P:GO:0050877; P:GO:0055085; P:GO:0060025; P:GO:1903351; F:GO:0005249; F:GO:0005515; C:GO:0008076	P:action potential; P:potassium ion transport; P:courtship behavior; P:proboscis extension reflex; P:larval locomotory behavior; P:detection of visible light; P:positive regulation of membrane potential; P:positive regulation of circadian sleep/wake cycle, sleep; P:mating behavior, sex discrimination; P:axon extension; P:nervous system process; P:transmembrane transport; P:regulation of synaptic activity; P:cellular response to dopamine; F:voltage-gated potassium channel activity; F:protein binding; C:voltage-gated potassium channel complex	EC:7	Translocases
TRINITY_DN66946_c3_g2_i1	DDX27_HUMANProbable ATP-dependent RNA helicase DDX27 OS=Homo sapiens OX=9606 GN=DDX27 PE=1 SV=2	2717	5.3e-176	P:GO:0006364; F:GO:0005515; F:GO:0016787; F:GO:0097159; F:GO:1901363; C:GO:0005694; C:GO:0005730	P:rRNA processing; F:protein binding; F:hydrolase activity; F:organic cyclic compound binding; F:heterocyclic compound binding; C:chromosome; C:nucleolus	EC:3	Hydrolases
TRINITY_DN66946_c3_g2_i2	DDX27_HUMANProbable ATP-dependent RNA helicase DDX27 OS=Homo sapiens OX=9606 GN=DDX27 PE=1 SV=2	1109	1.64e-13	P:GO:0042254; F:GO:0005488; C:GO:0005634; C:GO:0043232	P:ribosome biogenesis; F:binding; C:nucleus; C:intracellular non-membrane-bounded organelle
TRINITY_DN66946_c3_g2_i3	DDX27_HUMANProbable ATP-dependent RNA helicase DDX27 OS=Homo sapiens OX=9606 GN=DDX27 PE=1 SV=2	2708	1.73e-176	P:GO:0006364; F:GO:0005515; F:GO:0016787; F:GO:0097159; F:GO:1901363; C:GO:0005694; C:GO:0005730	P:rRNA processing; F:protein binding; F:hydrolase activity; F:organic cyclic compound binding; F:heterocyclic compound binding; C:chromosome; C:nucleolus	EC:3	Hydrolases
TRINITY_DN66946_c3_g2_i4	DDX27_HUMANProbable ATP-dependent RNA helicase DDX27 OS=Homo sapiens OX=9606 GN=DDX27 PE=1 SV=2	1134	4.28e-13	P:GO:0042254; F:GO:0005488; C:GO:0005634; C:GO:0043232	P:ribosome biogenesis; F:binding; C:nucleus; C:intracellular non-membrane-bounded organelle
TRINITY_DN66946_c3_g2_i5	DDX27_HUMANProbable ATP-dependent RNA helicase DDX27 OS=Homo sapiens OX=9606 GN=DDX27 PE=1 SV=2	2683	1.32e-176	P:GO:0006364; F:GO:0005515; F:GO:0016787; F:GO:0097159; F:GO:1901363; C:GO:0005694; C:GO:0005730	P:rRNA processing; F:protein binding; F:hydrolase activity; F:organic cyclic compound binding; F:heterocyclic compound binding; C:chromosome; C:nucleolus	EC:3	Hydrolases
TRINITY_DN66946_c3_g2_i6	DDX27_HUMANProbable ATP-dependent RNA helicase DDX27 OS=Homo sapiens OX=9606 GN=DDX27 PE=1 SV=2	2693	3.83e-170	P:GO:0006364; F:GO:0000166; F:GO:0003676; F:GO:0004386; F:GO:0005515; C:GO:0005694; C:GO:0005730	P:rRNA processing; F:nucleotide binding; F:nucleic acid binding; F:helicase activity; F:protein binding; C:chromosome; C:nucleolus	EC:3.6.1; EC:3.6; EC:3; EC:3.6.1.15	Acting on acid anhydrides; Acting on acid anhydrides; Hydrolases; Nucleoside-triphosphate phosphatase
TRINITY_DN66935_c2_g1_i1	NU160_MOUSENuclear pore complex protein Nup160 OS=Mus musculus OX=10090 GN=Nup160 PE=1 SV=2	315	8.8e-07	P:GO:0033036; P:GO:0071702; P:GO:0071705; C:GO:0005634	P:macromolecule localization; P:organic substance transport; P:nitrogen compound transport; C:nucleus
TRINITY_DN66935_c3_g1_i1	NU160_MOUSENuclear pore complex protein Nup160 OS=Mus musculus OX=10090 GN=Nup160 PE=1 SV=2	4856	7.33e-233	P:GO:0015031; P:GO:0051028; C:GO:0005643	P:protein transport; P:mRNA transport; C:nuclear pore
TRINITY_DN66935_c3_g1_i3	NU160_MOUSENuclear pore complex protein Nup160 OS=Mus musculus OX=10090 GN=Nup160 PE=1 SV=2	4597	1.18e-233	P:GO:0015031; P:GO:0051028; C:GO:0005643	P:protein transport; P:mRNA transport; C:nuclear pore
TRINITY_DN66935_c3_g1_i4	NU160_MOUSENuclear pore complex protein Nup160 OS=Mus musculus OX=10090 GN=Nup160 PE=1 SV=2	3414	1.21e-165	P:GO:0015031; P:GO:0051028; C:GO:0005643	P:protein transport; P:mRNA transport; C:nuclear pore
TRINITY_DN66935_c3_g1_i5	NU160_MOUSENuclear pore complex protein Nup160 OS=Mus musculus OX=10090 GN=Nup160 PE=1 SV=2	4440	1.5e-234	P:GO:0015031; P:GO:0051028; C:GO:0005643	P:protein transport; P:mRNA transport; C:nuclear pore
TRINITY_DN66935_c3_g1_i7	NU160_HUMANNuclear pore complex protein Nup160 OS=Homo sapiens OX=9606 GN=NUP160 PE=1 SV=3	371	2.58e-19	P:GO:0006406; P:GO:0006996; P:GO:0019058; P:GO:0019222; P:GO:0050794; P:GO:0072006; P:GO:1903047; F:GO:0005515; F:GO:0017056; C:GO:0000776; C:GO:0031080	P:mRNA export from nucleus; P:organelle organization; P:viral life cycle; P:regulation of metabolic process; P:regulation of cellular process; P:nephron development; P:mitotic cell cycle process; F:protein binding; F:structural constituent of nuclear pore; C:kinetochore; C:nuclear pore outer ring
TRINITY_DN66935_c3_g1_i8	NU160_MOUSENuclear pore complex protein Nup160 OS=Mus musculus OX=10090 GN=Nup160 PE=1 SV=2	1436	3.9e-56	P:GO:0015031; P:GO:0051028; C:GO:0005643	P:protein transport; P:mRNA transport; C:nuclear pore
TRINITY_DN66935_c3_g1_i9	NU160_MOUSENuclear pore complex protein Nup160 OS=Mus musculus OX=10090 GN=Nup160 PE=1 SV=2	211	1.14e-17	P:GO:0006406; P:GO:0072006; F:GO:0017056; C:GO:0000776; C:GO:0031080	P:mRNA export from nucleus; P:nephron development; F:structural constituent of nuclear pore; C:kinetochore; C:nuclear pore outer ring
TRINITY_DN66979_c2_g2_i1	MACOI_BOVINMacoilin OS=Bos taurus OX=9913 GN=MACO1 PE=2 SV=1	1953	1.16e-93	C:GO:0016020; C:GO:0043231	C:membrane; C:intracellular membrane-bounded organelle
TRINITY_DN66979_c2_g2_i2	MACO2_DANREMacoilin-2 OS=Danio rerio OX=7955 GN=maco1b PE=2 SV=1	218	1.17e-24	P:GO:0006935; P:GO:0023041; F:GO:0008017; F:GO:0051015; C:GO:0016021; C:GO:0030424; C:GO:0030867; C:GO:0031965	P:chemotaxis; P:neuronal signal transduction; F:microtubule binding; F:actin filament binding; C:integral component of membrane; C:axon; C:rough endoplasmic reticulum membrane; C:nuclear membrane
TRINITY_DN66979_c2_g2_i3	MACOI_BOVINMacoilin OS=Bos taurus OX=9913 GN=MACO1 PE=2 SV=1	3516	3.28e-135	C:GO:0012505; C:GO:0016020; C:GO:0043231	C:endomembrane system; C:membrane; C:intracellular membrane-bounded organelle
TRINITY_DN66979_c2_g2_i4	MACOI_BOVINMacoilin OS=Bos taurus OX=9913 GN=MACO1 PE=2 SV=1	2715	5.02e-137	C:GO:0012505; C:GO:0016020; C:GO:0043231	C:endomembrane system; C:membrane; C:intracellular membrane-bounded organelle
TRINITY_DN66979_c2_g2_i5	MACOI_BOVINMacoilin OS=Bos taurus OX=9913 GN=MACO1 PE=2 SV=1	1767	6.41e-57	C:GO:0016020; C:GO:0043231	C:membrane; C:intracellular membrane-bounded organelle
TRINITY_DN66942_c0_g1_i1	UBP45_DANREUbiquitin carboxyl-terminal hydrolase 45 OS=Danio rerio OX=7955 GN=usp45 PE=2 SV=1	487	1.83e-12	P:GO:0003407; P:GO:0009987; P:GO:0045494; F:GO:0008233; C:GO:0001917	P:neural retina development; P:cellular process; P:photoreceptor cell maintenance; F:peptidase activity; C:photoreceptor inner segment	EC:3.4; EC:3	Acting on peptide bonds (peptidases); Hydrolases
TRINITY_DN66942_c3_g1_i1	UBP16_HUMANUbiquitin carboxyl-terminal hydrolase 16 OS=Homo sapiens OX=9606 GN=USP16 PE=1 SV=1	4870	3.61e-69	P:GO:0006508; P:GO:0006996; P:GO:0010468; P:GO:0044267; P:GO:0050794; F:GO:0005488; F:GO:0016787	P:proteolysis; P:organelle organization; P:regulation of gene expression; P:cellular protein metabolic process; P:regulation of cellular process; F:binding; F:hydrolase activity	EC:3	Hydrolases
TRINITY_DN66956_c0_g1_i1	TBL3_RATTransducin beta-like protein 3 OS=Rattus norvegicus OX=10116 GN=Tbl3 PE=2 SV=1	3079	2.64e-192	P:GO:0000472; P:GO:0000480; F:GO:0034511; C:GO:0005730; C:GO:0030686	P:endonucleolytic cleavage to generate mature 5'-end of SSU-rRNA from (SSU-rRNA, 5.8S rRNA, LSU-rRNA); P:endonucleolytic cleavage in 5'-ETS of tricistronic rRNA transcript (SSU-rRNA, 5.8S rRNA, LSU-rRNA); F:U3 snoRNA binding; C:nucleolus; C:90S preribosome
TRINITY_DN66956_c0_g1_i2	TBL3_BOVINTransducin beta-like protein 3 OS=Bos taurus OX=9913 GN=TBL3 PE=2 SV=1	2892	1.12e-186	P:GO:0000462; P:GO:0000479; C:GO:0005634; C:GO:0030684	P:maturation of SSU-rRNA from tricistronic rRNA transcript (SSU-rRNA, 5.8S rRNA, LSU-rRNA); P:endonucleolytic cleavage of tricistronic rRNA transcript (SSU-rRNA, 5.8S rRNA, LSU-rRNA); C:nucleus; C:preribosome
TRINITY_DN66904_c2_g1_i1	ECH1_PONABDelta(3,5)-Delta(2,4)-dienoyl-CoA isomerase, mitochondrial OS=Pongo abelii OX=9601 GN=ECH1 PE=2 SV=1	2801	3.64e-96	P:GO:0006631; F:GO:0003824; C:GO:0005737; C:GO:0043231	P:fatty acid metabolic process; F:catalytic activity; C:cytoplasm; C:intracellular membrane-bounded organelle
TRINITY_DN66904_c2_g1_i2	ECH1_PONABDelta(3,5)-Delta(2,4)-dienoyl-CoA isomerase, mitochondrial OS=Pongo abelii OX=9601 GN=ECH1 PE=2 SV=1	3310	1.43e-95	P:GO:0006631; F:GO:0003824; C:GO:0005737; C:GO:0043231	P:fatty acid metabolic process; F:catalytic activity; C:cytoplasm; C:intracellular membrane-bounded organelle
TRINITY_DN66904_c2_g2_i1	FBX4_BOVINF-box only protein 4 OS=Bos taurus OX=9913 GN=FBXO4 PE=2 SV=1	1528	1.56e-22	P:GO:0044267; P:GO:0050794; P:GO:0060255; P:GO:0065008	P:cellular protein metabolic process; P:regulation of cellular process; P:regulation of macromolecule metabolic process; P:regulation of biological quality
TRINITY_DN66904_c2_g1_i3	ECH1_RATDelta(3,5)-Delta(2,4)-dienoyl-CoA isomerase, mitochondrial OS=Rattus norvegicus OX=10116 GN=Ech1 PE=1 SV=2	2584	4.42e-97	P:GO:0006631; F:GO:0051750; C:GO:0005739	P:fatty acid metabolic process; F:delta3,5-delta2,4-dienoyl-CoA isomerase activity; C:mitochondrion	EC:5.3; EC:5; EC:5.3.3	Intramolecular oxidoreductases; Isomerases; Intramolecular oxidoreductases
TRINITY_DN66990_c1_g1_i1	BIP_XENLAEndoplasmic reticulum chaperone BiP OS=Xenopus laevis OX=8355 GN=hspa5 PE=2 SV=1	307	1.96e-21	P:GO:0031333; P:GO:1903895; F:GO:0005524; F:GO:0016787; C:GO:0005788	P:negative regulation of protein-containing complex assembly; P:negative regulation of IRE1-mediated unfolded protein response; F:ATP binding; F:hydrolase activity; C:endoplasmic reticulum lumen	EC:3	Hydrolases
TRINITY_DN66990_c2_g1_i1	HS701_ARATHHeat shock 70 kDa protein 1 OS=Arabidopsis thaliana OX=3702 GN=HSP70-1 PE=1 SV=3	244	3.04e-08	P:GO:0006457; P:GO:0009409; P:GO:0009615; P:GO:0010187; P:GO:0010286; P:GO:0042742; P:GO:0046686; P:GO:0050832; P:GO:0090332; F:GO:0000166; F:GO:0002020; F:GO:0003729; C:GO:0005618; C:GO:0005730; C:GO:0005774; C:GO:0005794; C:GO:0005886; C:GO:0009506; C:GO:0009507; C:GO:0022626; C:GO:0048046	P:protein folding; P:response to cold; P:response to virus; P:negative regulation of seed germination; P:heat acclimation; P:defense response to bacterium; P:response to cadmium ion; P:defense response to fungus; P:stomatal closure; F:nucleotide binding; F:protease binding; F:mRNA binding; C:cell wall; C:nucleolus; C:vacuolar membrane; C:Golgi apparatus; C:plasma membrane; C:plasmodesma; C:chloroplast; C:cytosolic ribosome; C:apoplast
TRINITY_DN66990_c2_g2_i1	BIP_CHICKEndoplasmic reticulum chaperone BiP OS=Gallus gallus OX=9031 GN=HSPA5 PE=1 SV=1	1665	6.74e-41	P:GO:0030433; P:GO:0031333; P:GO:0042026; P:GO:0051085; P:GO:1903895; F:GO:0005524; F:GO:0016787; F:GO:0031072; F:GO:0044183; F:GO:0051082; F:GO:0051787; C:GO:0005634; C:GO:0005788; C:GO:0016020; C:GO:0034663	P:ubiquitin-dependent ERAD pathway; P:negative regulation of protein-containing complex assembly; P:protein refolding; P:chaperone cofactor-dependent protein refolding; P:negative regulation of IRE1-mediated unfolded protein response; F:ATP binding; F:hydrolase activity; F:heat shock protein binding; F:protein folding chaperone; F:unfolded protein binding; F:misfolded protein binding; C:nucleus; C:endoplasmic reticulum lumen; C:membrane; C:endoplasmic reticulum chaperone complex	EC:3	Hydrolases
TRINITY_DN66990_c2_g2_i2	BIP_CRIGREndoplasmic reticulum chaperone BiP OS=Cricetulus griseus OX=10029 GN=HSPA5 PE=1 SV=1	3206	0	P:GO:0031204; P:GO:0031333; P:GO:0043154; P:GO:1903895; F:GO:0005515; F:GO:0005524; F:GO:0016787; C:GO:0005739; C:GO:0005788; C:GO:0005829; C:GO:0030176; C:GO:0048471	P:posttranslational protein targeting to membrane, translocation; P:negative regulation of protein-containing complex assembly; P:negative regulation of cysteine-type endopeptidase activity involved in apoptotic process; P:negative regulation of IRE1-mediated unfolded protein response; F:protein binding; F:ATP binding; F:hydrolase activity; C:mitochondrion; C:endoplasmic reticulum lumen; C:cytosol; C:integral component of endoplasmic reticulum membrane; C:perinuclear region of cytoplasm	EC:3	Hydrolases
TRINITY_DN66990_c2_g2_i3	BIP_CRIGREndoplasmic reticulum chaperone BiP OS=Cricetulus griseus OX=10029 GN=HSPA5 PE=1 SV=1	3197	0	P:GO:0031204; P:GO:0031333; P:GO:0043154; P:GO:1903895; F:GO:0005515; F:GO:0005524; F:GO:0016787; C:GO:0005739; C:GO:0005788; C:GO:0005829; C:GO:0030176; C:GO:0048471	P:posttranslational protein targeting to membrane, translocation; P:negative regulation of protein-containing complex assembly; P:negative regulation of cysteine-type endopeptidase activity involved in apoptotic process; P:negative regulation of IRE1-mediated unfolded protein response; F:protein binding; F:ATP binding; F:hydrolase activity; C:mitochondrion; C:endoplasmic reticulum lumen; C:cytosol; C:integral component of endoplasmic reticulum membrane; C:perinuclear region of cytoplasm	EC:3	Hydrolases
TRINITY_DN66908_c3_g3_i1	UB2L3_BOVINUbiquitin-conjugating enzyme E2 L3 OS=Bos taurus OX=9913 GN=UBE2L3 PE=2 SV=1	1282	3.45e-83	P:GO:0006511; P:GO:0008283; P:GO:0044770; P:GO:0045893; P:GO:0070979; P:GO:0071385; F:GO:0003713; F:GO:0005524; F:GO:0031625; F:GO:0061631; C:GO:0000151; C:GO:0005634; C:GO:0005737	P:ubiquitin-dependent protein catabolic process; P:cell population proliferation; P:cell cycle phase transition; P:positive regulation of transcription, DNA-templated; P:protein K11-linked ubiquitination; P:cellular response to glucocorticoid stimulus; F:transcription coactivator activity; F:ATP binding; F:ubiquitin protein ligase binding; F:ubiquitin conjugating enzyme activity; C:ubiquitin ligase complex; C:nucleus; C:cytoplasm	EC:2; EC:2.3.2.23	Transferases; E2 ubiquitin-conjugating enzyme
TRINITY_DN66908_c3_g3_i2	UB2L3_BOVINUbiquitin-conjugating enzyme E2 L3 OS=Bos taurus OX=9913 GN=UBE2L3 PE=2 SV=1	899	1.06e-84	P:GO:0006511; P:GO:0008283; P:GO:0044770; P:GO:0045893; P:GO:0070979; P:GO:0071385; F:GO:0003713; F:GO:0005524; F:GO:0031625; F:GO:0061631; C:GO:0000151; C:GO:0005634; C:GO:0005737	P:ubiquitin-dependent protein catabolic process; P:cell population proliferation; P:cell cycle phase transition; P:positive regulation of transcription, DNA-templated; P:protein K11-linked ubiquitination; P:cellular response to glucocorticoid stimulus; F:transcription coactivator activity; F:ATP binding; F:ubiquitin protein ligase binding; F:ubiquitin conjugating enzyme activity; C:ubiquitin ligase complex; C:nucleus; C:cytoplasm	EC:2; EC:2.3.2.23	Transferases; E2 ubiquitin-conjugating enzyme
TRINITY_DN66908_c3_g3_i3	UB2L3_BOVINUbiquitin-conjugating enzyme E2 L3 OS=Bos taurus OX=9913 GN=UBE2L3 PE=2 SV=1	1274	3.15e-83	P:GO:0006511; P:GO:0008283; P:GO:0044770; P:GO:0045893; P:GO:0070979; P:GO:0071385; F:GO:0003713; F:GO:0005524; F:GO:0031625; F:GO:0061631; C:GO:0000151; C:GO:0005634; C:GO:0005737	P:ubiquitin-dependent protein catabolic process; P:cell population proliferation; P:cell cycle phase transition; P:positive regulation of transcription, DNA-templated; P:protein K11-linked ubiquitination; P:cellular response to glucocorticoid stimulus; F:transcription coactivator activity; F:ATP binding; F:ubiquitin protein ligase binding; F:ubiquitin conjugating enzyme activity; C:ubiquitin ligase complex; C:nucleus; C:cytoplasm	EC:2; EC:2.3.2.23	Transferases; E2 ubiquitin-conjugating enzyme
TRINITY_DN66961_c6_g2_i1	EPG5_MOUSEEctopic P granules protein 5 homolog OS=Mus musculus OX=10090 GN=Epg5 PE=1 SV=2	1421	2.06e-81	P:GO:0006914; P:GO:0016192; P:GO:0046907	P:autophagy; P:vesicle-mediated transport; P:intracellular transport
TRINITY_DN66961_c6_g3_i1	EPG5_HUMANEctopic P granules protein 5 homolog OS=Homo sapiens OX=9606 GN=EPG5 PE=1 SV=2	2766	1.51e-69	P:GO:0006810; P:GO:0009987; C:GO:0005737	P:transport; P:cellular process; C:cytoplasm
TRINITY_DN66961_c6_g3_i2	EPG5_MOUSEEctopic P granules protein 5 homolog OS=Mus musculus OX=10090 GN=Epg5 PE=1 SV=2	1592	4.19e-29	P:GO:0009987	P:cellular process
TRINITY_DN66961_c7_g1_i1	EPG5_HUMANEctopic P granules protein 5 homolog OS=Homo sapiens OX=9606 GN=EPG5 PE=1 SV=2	349	2.18e-22	P:GO:0006862; P:GO:0008333; P:GO:0034162; P:GO:1990786; F:GO:0005515; C:GO:0005764; C:GO:0048471	P:nucleotide transport; P:endosome to lysosome transport; P:toll-like receptor 9 signaling pathway; P:cellular response to dsDNA; F:protein binding; C:lysosome; C:perinuclear region of cytoplasm
TRINITY_DN66952_c1_g1_i1	BTBD2_HUMANBTB/POZ domain-containing protein 2 OS=Homo sapiens OX=9606 GN=BTBD2 PE=1 SV=1	503	6.63e-10	C:GO:0005737	C:cytoplasm
TRINITY_DN66952_c2_g1_i1	BTBD3_HUMANBTB/POZ domain-containing protein 3 OS=Homo sapiens OX=9606 GN=BTBD3 PE=1 SV=1	1092	7.57e-44	P:GO:0007399; F:GO:0042802; C:GO:0005622	P:nervous system development; F:identical protein binding; C:intracellular anatomical structure
TRINITY_DN66952_c2_g1_i2	BTBD3_MOUSEBTB/POZ domain-containing protein 3 OS=Mus musculus OX=10090 GN=Btbd3 PE=2 SV=2	1544	1.63e-51	P:GO:0007399; C:GO:0005622	P:nervous system development; C:intracellular anatomical structure
TRINITY_DN66952_c2_g1_i4	BTBD2_HUMANBTB/POZ domain-containing protein 2 OS=Homo sapiens OX=9606 GN=BTBD2 PE=1 SV=1	1866	4.22e-46	C:GO:0005737	C:cytoplasm
TRINITY_DN66952_c2_g1_i5	BTBD2_HUMANBTB/POZ domain-containing protein 2 OS=Homo sapiens OX=9606 GN=BTBD2 PE=1 SV=1	1550	2.82e-48	C:GO:0005737	C:cytoplasm
TRINITY_DN66952_c2_g1_i6	BTBD3_MOUSEBTB/POZ domain-containing protein 3 OS=Mus musculus OX=10090 GN=Btbd3 PE=2 SV=2	1431	5.07e-50	P:GO:0007399; C:GO:0005622	P:nervous system development; C:intracellular anatomical structure
TRINITY_DN66926_c9_g1_i1	NAS15_CAEELZinc metalloproteinase nas-15 OS=Caenorhabditis elegans OX=6239 GN=nas-15 PE=2 SV=2	2244	2.5e-49	F:GO:0008233	F:peptidase activity	EC:3.4; EC:3	Acting on peptide bonds (peptidases); Hydrolases
TRINITY_DN66972_c1_g1_i1	WDR46_HUMANWD repeat-containing protein 46 OS=Homo sapiens OX=9606 GN=WDR46 PE=1 SV=3	538	4.11e-23	P:GO:0006364; C:GO:0005654	P:rRNA processing; C:nucleoplasm
TRINITY_DN66972_c2_g2_i1	UTP7_SCHPOProbable U3 small nucleolar RNA-associated protein 7 OS=Schizosaccharomyces pombe (strain 972 / ATCC 24843) OX=284812 GN=utp7 PE=3 SV=1	2167	1.37e-164	P:GO:0000462	P:maturation of SSU-rRNA from tricistronic rRNA transcript (SSU-rRNA, 5.8S rRNA, LSU-rRNA)
TRINITY_DN66972_c2_g2_i2	UTP7_SCHPOProbable U3 small nucleolar RNA-associated protein 7 OS=Schizosaccharomyces pombe (strain 972 / ATCC 24843) OX=284812 GN=utp7 PE=3 SV=1	1350	6.62e-126	P:GO:0000462; C:GO:0005634	P:maturation of SSU-rRNA from tricistronic rRNA transcript (SSU-rRNA, 5.8S rRNA, LSU-rRNA); C:nucleus
TRINITY_DN66972_c2_g2_i3	WDR46_MOUSEWD repeat-containing protein 46 OS=Mus musculus OX=10090 GN=Wdr46 PE=2 SV=1	491	7.5e-33	P:GO:0000462; C:GO:0005730; C:GO:0032040	P:maturation of SSU-rRNA from tricistronic rRNA transcript (SSU-rRNA, 5.8S rRNA, LSU-rRNA); C:nucleolus; C:small-subunit processome
TRINITY_DN66972_c2_g2_i4	UTP7_SCHPOProbable U3 small nucleolar RNA-associated protein 7 OS=Schizosaccharomyces pombe (strain 972 / ATCC 24843) OX=284812 GN=utp7 PE=3 SV=1	819	1.61e-103	P:GO:0000462; C:GO:0005634	P:maturation of SSU-rRNA from tricistronic rRNA transcript (SSU-rRNA, 5.8S rRNA, LSU-rRNA); C:nucleus
TRINITY_DN66972_c2_g2_i5	WDR46_MOUSEWD repeat-containing protein 46 OS=Mus musculus OX=10090 GN=Wdr46 PE=2 SV=1	429	1.41e-33	P:GO:0000462; C:GO:0005730; C:GO:0032040	P:maturation of SSU-rRNA from tricistronic rRNA transcript (SSU-rRNA, 5.8S rRNA, LSU-rRNA); C:nucleolus; C:small-subunit processome
TRINITY_DN66972_c2_g2_i6	UTP7_SCHPOProbable U3 small nucleolar RNA-associated protein 7 OS=Schizosaccharomyces pombe (strain 972 / ATCC 24843) OX=284812 GN=utp7 PE=3 SV=1	1780	8.86e-119	P:GO:0000462; C:GO:0005634	P:maturation of SSU-rRNA from tricistronic rRNA transcript (SSU-rRNA, 5.8S rRNA, LSU-rRNA); C:nucleus
TRINITY_DN66918_c7_g2_i1	MOXD1_HUMANDBH-like monooxygenase protein 1 OS=Homo sapiens OX=9606 GN=MOXD1 PE=1 SV=1	2516	1.74e-102	P:GO:0006576; P:GO:0018958; F:GO:0004497; F:GO:0005515; C:GO:0005789	P:cellular biogenic amine metabolic process; P:phenol-containing compound metabolic process; F:monooxygenase activity; F:protein binding; C:endoplasmic reticulum membrane	EC:1	Oxidoreductases
TRINITY_DN66918_c7_g2_i2	MOXD1_HUMANDBH-like monooxygenase protein 1 OS=Homo sapiens OX=9606 GN=MOXD1 PE=1 SV=1	2024	7.32e-96	P:GO:0006576; P:GO:0018958; F:GO:0004497; F:GO:0005515; C:GO:0005789	P:cellular biogenic amine metabolic process; P:phenol-containing compound metabolic process; F:monooxygenase activity; F:protein binding; C:endoplasmic reticulum membrane	EC:1	Oxidoreductases
TRINITY_DN66918_c7_g2_i3	MOXD1_HUMANDBH-like monooxygenase protein 1 OS=Homo sapiens OX=9606 GN=MOXD1 PE=1 SV=1	2263	1.77e-96	P:GO:0006576; P:GO:0018958; F:GO:0004497; F:GO:0005515; C:GO:0005789	P:cellular biogenic amine metabolic process; P:phenol-containing compound metabolic process; F:monooxygenase activity; F:protein binding; C:endoplasmic reticulum membrane	EC:1	Oxidoreductases
TRINITY_DN66918_c7_g2_i4	MOXD1_HUMANDBH-like monooxygenase protein 1 OS=Homo sapiens OX=9606 GN=MOXD1 PE=1 SV=1	2546	1.97e-104	P:GO:0006576; P:GO:0018958; F:GO:0004497; F:GO:0005515; C:GO:0005789	P:cellular biogenic amine metabolic process; P:phenol-containing compound metabolic process; F:monooxygenase activity; F:protein binding; C:endoplasmic reticulum membrane	EC:1	Oxidoreductases
TRINITY_DN66918_c7_g2_i5	MOXD1_HUMANDBH-like monooxygenase protein 1 OS=Homo sapiens OX=9606 GN=MOXD1 PE=1 SV=1	2280	2.42e-105	P:GO:0006576; P:GO:0018958; F:GO:0004497; F:GO:0005515; C:GO:0005789	P:cellular biogenic amine metabolic process; P:phenol-containing compound metabolic process; F:monooxygenase activity; F:protein binding; C:endoplasmic reticulum membrane	EC:1	Oxidoreductases
TRINITY_DN66918_c7_g2_i6	MOXD1_HUMANDBH-like monooxygenase protein 1 OS=Homo sapiens OX=9606 GN=MOXD1 PE=1 SV=1	1511	3.47e-100	P:GO:0006576; P:GO:0018958; F:GO:0004497; F:GO:0005515; C:GO:0005789	P:cellular biogenic amine metabolic process; P:phenol-containing compound metabolic process; F:monooxygenase activity; F:protein binding; C:endoplasmic reticulum membrane	EC:1	Oxidoreductases
TRINITY_DN66957_c0_g2_i1	YTHD2_HUMANYTH domain-containing family protein 2 OS=Homo sapiens OX=9606 GN=YTHDF2 PE=1 SV=2	1133	1.81e-87	P:GO:0001556; P:GO:0006959; P:GO:0007284; P:GO:0045746; P:GO:0048598; P:GO:0050767; P:GO:0060339; P:GO:0061157; P:GO:0098508; P:GO:2000737; F:GO:0005515; F:GO:1990247; C:GO:0000932; C:GO:0010494	P:oocyte maturation; P:humoral immune response; P:spermatogonial cell division; P:negative regulation of Notch signaling pathway; P:embryonic morphogenesis; P:regulation of neurogenesis; P:negative regulation of type I interferon-mediated signaling pathway; P:mRNA destabilization; P:endothelial to hematopoietic transition; P:negative regulation of stem cell differentiation; F:protein binding; F:N6-methyladenosine-containing RNA binding; C:P-body; C:cytoplasmic stress granule
TRINITY_DN66957_c0_g2_i2	YTHD2_HUMANYTH domain-containing family protein 2 OS=Homo sapiens OX=9606 GN=YTHDF2 PE=1 SV=2	2001	1.8e-84	P:GO:0001556; P:GO:0006959; P:GO:0007284; P:GO:0045746; P:GO:0048598; P:GO:0050767; P:GO:0060339; P:GO:0061157; P:GO:0098508; P:GO:2000737; F:GO:0005515; F:GO:1990247; C:GO:0000932; C:GO:0010494	P:oocyte maturation; P:humoral immune response; P:spermatogonial cell division; P:negative regulation of Notch signaling pathway; P:embryonic morphogenesis; P:regulation of neurogenesis; P:negative regulation of type I interferon-mediated signaling pathway; P:mRNA destabilization; P:endothelial to hematopoietic transition; P:negative regulation of stem cell differentiation; F:protein binding; F:N6-methyladenosine-containing RNA binding; C:P-body; C:cytoplasmic stress granule
TRINITY_DN66957_c0_g2_i3	YTHD2_HUMANYTH domain-containing family protein 2 OS=Homo sapiens OX=9606 GN=YTHDF2 PE=1 SV=2	1721	6.54e-85	P:GO:0001556; P:GO:0006959; P:GO:0007284; P:GO:0045746; P:GO:0048598; P:GO:0050767; P:GO:0060339; P:GO:0061157; P:GO:0098508; P:GO:2000737; F:GO:0005515; F:GO:1990247; C:GO:0000932; C:GO:0010494	P:oocyte maturation; P:humoral immune response; P:spermatogonial cell division; P:negative regulation of Notch signaling pathway; P:embryonic morphogenesis; P:regulation of neurogenesis; P:negative regulation of type I interferon-mediated signaling pathway; P:mRNA destabilization; P:endothelial to hematopoietic transition; P:negative regulation of stem cell differentiation; F:protein binding; F:N6-methyladenosine-containing RNA binding; C:P-body; C:cytoplasmic stress granule
TRINITY_DN66965_c3_g1_i1	AKT3_HUMANRAC-gamma serine/threonine-protein kinase OS=Homo sapiens OX=9606 GN=AKT3 PE=1 SV=1	1745	1.19e-212	P:GO:0000002; P:GO:0018105; P:GO:0032008; P:GO:0045766; P:GO:0045793; P:GO:0048854; P:GO:0048873; P:GO:0090050; P:GO:1905564; P:GO:1905653; P:GO:2000773; F:GO:0005515; F:GO:0005524; F:GO:0106310; F:GO:0106311; C:GO:0005634; C:GO:0005737; C:GO:0016020	P:mitochondrial genome maintenance; P:peptidyl-serine phosphorylation; P:positive regulation of TOR signaling; P:positive regulation of angiogenesis; P:positive regulation of cell size; P:brain morphogenesis; P:homeostasis of number of cells within a tissue; P:positive regulation of cell migration involved in sprouting angiogenesis; P:positive regulation of vascular endothelial cell proliferation; P:positive regulation of artery morphogenesis; P:negative regulation of cellular senescence; F:protein binding; F:ATP binding; F:protein serine kinase activity; F:protein threonine kinase activity; C:nucleus; C:cytoplasm; C:membrane	EC:2.7.1; EC:2.7.11; EC:2.7.11.1; EC:2.7; EC:2	Transferring phosphorus-containing groups; Transferring phosphorus-containing groups; Non-specific serine/threonine protein kinase; Transferring phosphorus-containing groups; Transferases
TRINITY_DN66965_c3_g1_i2	AKT3_HUMANRAC-gamma serine/threonine-protein kinase OS=Homo sapiens OX=9606 GN=AKT3 PE=1 SV=1	903	5.05e-95	P:GO:0000002; P:GO:0018105; P:GO:0022603; P:GO:0035556; P:GO:0051094; P:GO:0065008; P:GO:0090050; P:GO:1905564; P:GO:2000773; F:GO:0004674; F:GO:0005515; F:GO:0005524; C:GO:0005622	P:mitochondrial genome maintenance; P:peptidyl-serine phosphorylation; P:regulation of anatomical structure morphogenesis; P:intracellular signal transduction; P:positive regulation of developmental process; P:regulation of biological quality; P:positive regulation of cell migration involved in sprouting angiogenesis; P:positive regulation of vascular endothelial cell proliferation; P:negative regulation of cellular senescence; F:protein serine/threonine kinase activity; F:protein binding; F:ATP binding; C:intracellular anatomical structure	EC:2.7.1; EC:2.7.11; EC:2.7; EC:2	Transferring phosphorus-containing groups; Transferring phosphorus-containing groups; Transferring phosphorus-containing groups; Transferases
TRINITY_DN66965_c3_g1_i3	AKT3_HUMANRAC-gamma serine/threonine-protein kinase OS=Homo sapiens OX=9606 GN=AKT3 PE=1 SV=1	1488	1.21e-202	P:GO:0000002; P:GO:0018105; P:GO:0032008; P:GO:0045766; P:GO:0045793; P:GO:0048854; P:GO:0048873; P:GO:0090050; P:GO:1905564; P:GO:1905653; P:GO:2000773; F:GO:0005515; F:GO:0005524; F:GO:0106310; F:GO:0106311; C:GO:0005634; C:GO:0005737; C:GO:0016020	P:mitochondrial genome maintenance; P:peptidyl-serine phosphorylation; P:positive regulation of TOR signaling; P:positive regulation of angiogenesis; P:positive regulation of cell size; P:brain morphogenesis; P:homeostasis of number of cells within a tissue; P:positive regulation of cell migration involved in sprouting angiogenesis; P:positive regulation of vascular endothelial cell proliferation; P:positive regulation of artery morphogenesis; P:negative regulation of cellular senescence; F:protein binding; F:ATP binding; F:protein serine kinase activity; F:protein threonine kinase activity; C:nucleus; C:cytoplasm; C:membrane	EC:2.7.1; EC:2.7.11; EC:2.7.11.1; EC:2.7; EC:2	Transferring phosphorus-containing groups; Transferring phosphorus-containing groups; Non-specific serine/threonine protein kinase; Transferring phosphorus-containing groups; Transferases
TRINITY_DN66965_c3_g1_i4	AKT3_HUMANRAC-gamma serine/threonine-protein kinase OS=Homo sapiens OX=9606 GN=AKT3 PE=1 SV=1	1351	1.23e-178	P:GO:0000002; P:GO:0018105; P:GO:0032008; P:GO:0045766; P:GO:0045793; P:GO:0048854; P:GO:0048873; P:GO:0090050; P:GO:1905564; P:GO:1905653; P:GO:2000773; F:GO:0005515; F:GO:0005524; F:GO:0106310; F:GO:0106311; C:GO:0005634; C:GO:0005737; C:GO:0016020	P:mitochondrial genome maintenance; P:peptidyl-serine phosphorylation; P:positive regulation of TOR signaling; P:positive regulation of angiogenesis; P:positive regulation of cell size; P:brain morphogenesis; P:homeostasis of number of cells within a tissue; P:positive regulation of cell migration involved in sprouting angiogenesis; P:positive regulation of vascular endothelial cell proliferation; P:positive regulation of artery morphogenesis; P:negative regulation of cellular senescence; F:protein binding; F:ATP binding; F:protein serine kinase activity; F:protein threonine kinase activity; C:nucleus; C:cytoplasm; C:membrane	EC:2.7.1; EC:2.7.11; EC:2.7.11.1; EC:2.7; EC:2	Transferring phosphorus-containing groups; Transferring phosphorus-containing groups; Non-specific serine/threonine protein kinase; Transferring phosphorus-containing groups; Transferases
TRINITY_DN66965_c3_g1_i5	AKT3_HUMANRAC-gamma serine/threonine-protein kinase OS=Homo sapiens OX=9606 GN=AKT3 PE=1 SV=1	1877	3.48e-125	P:GO:0000002; P:GO:0018105; P:GO:0032008; P:GO:0045766; P:GO:0045793; P:GO:0048854; P:GO:0048873; P:GO:0090050; P:GO:1905564; P:GO:1905653; P:GO:2000773; F:GO:0005515; F:GO:0005524; F:GO:0106310; F:GO:0106311; C:GO:0005634; C:GO:0005737; C:GO:0016020	P:mitochondrial genome maintenance; P:peptidyl-serine phosphorylation; P:positive regulation of TOR signaling; P:positive regulation of angiogenesis; P:positive regulation of cell size; P:brain morphogenesis; P:homeostasis of number of cells within a tissue; P:positive regulation of cell migration involved in sprouting angiogenesis; P:positive regulation of vascular endothelial cell proliferation; P:positive regulation of artery morphogenesis; P:negative regulation of cellular senescence; F:protein binding; F:ATP binding; F:protein serine kinase activity; F:protein threonine kinase activity; C:nucleus; C:cytoplasm; C:membrane	EC:2.7.1; EC:2.7.11; EC:2.7.11.1; EC:2.7; EC:2	Transferring phosphorus-containing groups; Transferring phosphorus-containing groups; Non-specific serine/threonine protein kinase; Transferring phosphorus-containing groups; Transferases
TRINITY_DN66965_c3_g1_i6	AKT3_HUMANRAC-gamma serine/threonine-protein kinase OS=Homo sapiens OX=9606 GN=AKT3 PE=1 SV=1	900	9.73e-95	P:GO:0000002; P:GO:0018105; P:GO:0022603; P:GO:0035556; P:GO:0051094; P:GO:0065008; P:GO:0090050; P:GO:1905564; P:GO:2000773; F:GO:0004674; F:GO:0005515; F:GO:0005524; C:GO:0005622	P:mitochondrial genome maintenance; P:peptidyl-serine phosphorylation; P:regulation of anatomical structure morphogenesis; P:intracellular signal transduction; P:positive regulation of developmental process; P:regulation of biological quality; P:positive regulation of cell migration involved in sprouting angiogenesis; P:positive regulation of vascular endothelial cell proliferation; P:negative regulation of cellular senescence; F:protein serine/threonine kinase activity; F:protein binding; F:ATP binding; C:intracellular anatomical structure	EC:2.7.1; EC:2.7.11; EC:2.7; EC:2	Transferring phosphorus-containing groups; Transferring phosphorus-containing groups; Transferring phosphorus-containing groups; Transferases
TRINITY_DN66938_c0_g1_i1	MED23_HUMANMediator of RNA polymerase II transcription subunit 23 OS=Homo sapiens OX=9606 GN=MED23 PE=1 SV=2	358	1.93e-30	P:GO:0010604; P:GO:0060260; F:GO:0003713; F:GO:0005515; C:GO:0005654; C:GO:0032991	P:positive regulation of macromolecule metabolic process; P:regulation of transcription initiation from RNA polymerase II promoter; F:transcription coactivator activity; F:protein binding; C:nucleoplasm; C:protein-containing complex
TRINITY_DN66938_c1_g2_i1	MED23_MOUSEMediator of RNA polymerase II transcription subunit 23 OS=Mus musculus OX=10090 GN=Med23 PE=1 SV=2	1396	7.41e-21	P:GO:0010628; P:GO:2000409; C:GO:0005654; C:GO:0016592	P:positive regulation of gene expression; P:positive regulation of T cell extravasation; C:nucleoplasm; C:mediator complex
TRINITY_DN66938_c1_g3_i1	MED23_MOUSEMediator of RNA polymerase II transcription subunit 23 OS=Mus musculus OX=10090 GN=Med23 PE=1 SV=2	2239	4.17e-86	P:GO:0006355; P:GO:0010628; P:GO:2000409; C:GO:0005654; C:GO:0016592	P:regulation of transcription, DNA-templated; P:positive regulation of gene expression; P:positive regulation of T cell extravasation; C:nucleoplasm; C:mediator complex
TRINITY_DN66938_c2_g1_i1	MED23_HUMANMediator of RNA polymerase II transcription subunit 23 OS=Homo sapiens OX=9606 GN=MED23 PE=1 SV=2	262	1.87e-35	P:GO:0010628; P:GO:0045893; P:GO:0060260; F:GO:0003713; F:GO:0005515; C:GO:0005654; C:GO:0005667; C:GO:0016592	P:positive regulation of gene expression; P:positive regulation of transcription, DNA-templated; P:regulation of transcription initiation from RNA polymerase II promoter; F:transcription coactivator activity; F:protein binding; C:nucleoplasm; C:transcription regulator complex; C:mediator complex
TRINITY_DN66901_c2_g1_i1	RTXE_DROMEProbable RNA-directed DNA polymerase from transposon X-element OS=Drosophila melanogaster OX=7227 GN=X-element\ORF2 PE=3 SV=1	863	4.71e-16	F:GO:0016740	F:transferase activity	EC:2	Transferases
TRINITY_DN66953_c4_g2_i1	COPD_CHICKCoatomer subunit delta OS=Gallus gallus OX=9031 GN=ARCN1 PE=2 SV=1	2790	4.05e-208	P:GO:0006888; P:GO:0006890; P:GO:0051645; C:GO:0005829; C:GO:0030126	P:endoplasmic reticulum to Golgi vesicle-mediated transport; P:retrograde vesicle-mediated transport, Golgi to endoplasmic reticulum; P:Golgi localization; C:cytosol; C:COPI vesicle coat
TRINITY_DN66953_c4_g2_i2	COPD_CHICKCoatomer subunit delta OS=Gallus gallus OX=9031 GN=ARCN1 PE=2 SV=1	2789	3.93e-208	P:GO:0006888; P:GO:0006890; P:GO:0051645; C:GO:0005829; C:GO:0030126	P:endoplasmic reticulum to Golgi vesicle-mediated transport; P:retrograde vesicle-mediated transport, Golgi to endoplasmic reticulum; P:Golgi localization; C:cytosol; C:COPI vesicle coat
TRINITY_DN66953_c4_g2_i3	COPD_MOUSECoatomer subunit delta OS=Mus musculus OX=10090 GN=Arcn1 PE=1 SV=2	2780	2.55e-211	P:GO:0006888; P:GO:0006890; P:GO:0008344; P:GO:0021691; P:GO:0043473; P:GO:0051645; C:GO:0005783; C:GO:0005829; C:GO:0030126	P:endoplasmic reticulum to Golgi vesicle-mediated transport; P:retrograde vesicle-mediated transport, Golgi to endoplasmic reticulum; P:adult locomotory behavior; P:cerebellar Purkinje cell layer maturation; P:pigmentation; P:Golgi localization; C:endoplasmic reticulum; C:cytosol; C:COPI vesicle coat
TRINITY_DN66953_c4_g2_i4	COPD_MOUSECoatomer subunit delta OS=Mus musculus OX=10090 GN=Arcn1 PE=1 SV=2	2489	1.77e-184	P:GO:0006888; P:GO:0006890; P:GO:0008344; P:GO:0021691; P:GO:0043473; P:GO:0051645; C:GO:0005783; C:GO:0005829; C:GO:0030126	P:endoplasmic reticulum to Golgi vesicle-mediated transport; P:retrograde vesicle-mediated transport, Golgi to endoplasmic reticulum; P:adult locomotory behavior; P:cerebellar Purkinje cell layer maturation; P:pigmentation; P:Golgi localization; C:endoplasmic reticulum; C:cytosol; C:COPI vesicle coat
TRINITY_DN66953_c4_g2_i5	COPD_MOUSECoatomer subunit delta OS=Mus musculus OX=10090 GN=Arcn1 PE=1 SV=2	419	2.07e-31	P:GO:0006888; P:GO:0006890; P:GO:0008344; P:GO:0021691; P:GO:0043473; P:GO:0051645; C:GO:0005783; C:GO:0005829; C:GO:0030126	P:endoplasmic reticulum to Golgi vesicle-mediated transport; P:retrograde vesicle-mediated transport, Golgi to endoplasmic reticulum; P:adult locomotory behavior; P:cerebellar Purkinje cell layer maturation; P:pigmentation; P:Golgi localization; C:endoplasmic reticulum; C:cytosol; C:COPI vesicle coat
TRINITY_DN66986_c5_g1_i2	A4_SAISCAmyloid-beta A4 protein OS=Saimiri sciureus OX=9521 GN=APP PE=2 SV=1	4832	1.32e-56	P:GO:0031175; P:GO:0050794; C:GO:0012505; C:GO:0031410	P:neuron projection development; P:regulation of cellular process; C:endomembrane system; C:cytoplasmic vesicle
TRINITY_DN66986_c5_g1_i3	A4_SAISCAmyloid-beta A4 protein OS=Saimiri sciureus OX=9521 GN=APP PE=2 SV=1	4887	4.34e-56	P:GO:0031175; P:GO:0050794; C:GO:0012505; C:GO:0031410	P:neuron projection development; P:regulation of cellular process; C:endomembrane system; C:cytoplasmic vesicle
TRINITY_DN66936_c5_g1_i1	RABX5_HUMANRab5 GDP/GTP exchange factor OS=Homo sapiens OX=9606 GN=RABGEF1 PE=1 SV=3	1314	3.54e-100	P:GO:0006612; F:GO:0005085; F:GO:0031267; C:GO:0005730; C:GO:0005769; C:GO:0005829	P:protein targeting to membrane; F:guanyl-nucleotide exchange factor activity; F:small GTPase binding; C:nucleolus; C:early endosome; C:cytosol
TRINITY_DN66936_c5_g1_i2	RABX5_HUMANRab5 GDP/GTP exchange factor OS=Homo sapiens OX=9606 GN=RABGEF1 PE=1 SV=3	1218	8.13e-89	P:GO:0006612; F:GO:0005085; F:GO:0031267; C:GO:0005730; C:GO:0005769; C:GO:0005829	P:protein targeting to membrane; F:guanyl-nucleotide exchange factor activity; F:small GTPase binding; C:nucleolus; C:early endosome; C:cytosol
TRINITY_DN66936_c5_g1_i3	RABX5_HUMANRab5 GDP/GTP exchange factor OS=Homo sapiens OX=9606 GN=RABGEF1 PE=1 SV=3	2728	1.14e-105	P:GO:0006612; F:GO:0005085; F:GO:0031267; C:GO:0005730; C:GO:0005769; C:GO:0005829	P:protein targeting to membrane; F:guanyl-nucleotide exchange factor activity; F:small GTPase binding; C:nucleolus; C:early endosome; C:cytosol
TRINITY_DN66936_c5_g1_i4	RABX5_HUMANRab5 GDP/GTP exchange factor OS=Homo sapiens OX=9606 GN=RABGEF1 PE=1 SV=3	1533	1.2e-106	P:GO:0006612; F:GO:0005085; F:GO:0031267; C:GO:0005730; C:GO:0005769; C:GO:0005829	P:protein targeting to membrane; F:guanyl-nucleotide exchange factor activity; F:small GTPase binding; C:nucleolus; C:early endosome; C:cytosol
TRINITY_DN66936_c5_g2_i1	COMD4_HUMANCOMM domain-containing protein 4 OS=Homo sapiens OX=9606 GN=COMMD4 PE=1 SV=1	862	2.03e-67	F:GO:0005515; C:GO:0005829; C:GO:0005886; C:GO:0043231	F:protein binding; C:cytosol; C:plasma membrane; C:intracellular membrane-bounded organelle
TRINITY_DN66936_c5_g3_i1	COMD4_HUMANCOMM domain-containing protein 4 OS=Homo sapiens OX=9606 GN=COMMD4 PE=1 SV=1	1164	6.94e-45	F:GO:0005515; C:GO:0005634; C:GO:0005829; C:GO:0005886	F:protein binding; C:nucleus; C:cytosol; C:plasma membrane
TRINITY_DN66936_c5_g1_i5	RABX5_HUMANRab5 GDP/GTP exchange factor OS=Homo sapiens OX=9606 GN=RABGEF1 PE=1 SV=3	1228	5.16e-88	P:GO:0006612; F:GO:0005085; F:GO:0031267; C:GO:0005730; C:GO:0005769; C:GO:0005829	P:protein targeting to membrane; F:guanyl-nucleotide exchange factor activity; F:small GTPase binding; C:nucleolus; C:early endosome; C:cytosol
TRINITY_DN66936_c5_g3_i2	COMD4_HUMANCOMM domain-containing protein 4 OS=Homo sapiens OX=9606 GN=COMMD4 PE=1 SV=1	1165	5.35e-68	F:GO:0005515; C:GO:0005829; C:GO:0005886; C:GO:0043231	F:protein binding; C:cytosol; C:plasma membrane; C:intracellular membrane-bounded organelle
TRINITY_DN66936_c5_g1_i6	RABX5_HUMANRab5 GDP/GTP exchange factor OS=Homo sapiens OX=9606 GN=RABGEF1 PE=1 SV=3	1533	1.49e-104	P:GO:0006612; F:GO:0005085; F:GO:0031267; C:GO:0005730; C:GO:0005769; C:GO:0005829	P:protein targeting to membrane; F:guanyl-nucleotide exchange factor activity; F:small GTPase binding; C:nucleolus; C:early endosome; C:cytosol
TRINITY_DN66975_c1_g1_i1	TBCC_BOVINTubulin-specific chaperone C OS=Bos taurus OX=9913 GN=TBCC PE=2 SV=1	442	1.57e-09	C:GO:0110165	C:cellular anatomical entity
TRINITY_DN66975_c2_g1_i1	TBCC_HUMANTubulin-specific chaperone C OS=Homo sapiens OX=9606 GN=TBCC PE=1 SV=2	949	2.47e-46	P:GO:0007023; F:GO:0003924; F:GO:0051087; C:GO:0005829; C:GO:0005874; C:GO:0032391	P:post-chaperonin tubulin folding pathway; F:GTPase activity; F:chaperone binding; C:cytosol; C:microtubule; C:photoreceptor connecting cilium	EC:3.6.1; EC:3.6; EC:3; EC:3.6.1.15	Acting on acid anhydrides; Acting on acid anhydrides; Hydrolases; Nucleoside-triphosphate phosphatase
TRINITY_DN66975_c2_g1_i2	TBCC_HUMANTubulin-specific chaperone C OS=Homo sapiens OX=9606 GN=TBCC PE=1 SV=2	949	1.76e-46	P:GO:0007023; F:GO:0003924; F:GO:0051087; C:GO:0005829; C:GO:0005874; C:GO:0032391	P:post-chaperonin tubulin folding pathway; F:GTPase activity; F:chaperone binding; C:cytosol; C:microtubule; C:photoreceptor connecting cilium	EC:3.6.1; EC:3.6; EC:3; EC:3.6.1.15	Acting on acid anhydrides; Acting on acid anhydrides; Hydrolases; Nucleoside-triphosphate phosphatase
TRINITY_DN66975_c3_g1_i1	TBCC_BOVINTubulin-specific chaperone C OS=Bos taurus OX=9913 GN=TBCC PE=2 SV=1	4717	3.18e-59	P:GO:0009987; C:GO:0005737	P:cellular process; C:cytoplasm
TRINITY_DN66975_c3_g1_i2	TBCC_BOVINTubulin-specific chaperone C OS=Bos taurus OX=9913 GN=TBCC PE=2 SV=1	4758	3.21e-59	P:GO:0009987; C:GO:0005737	P:cellular process; C:cytoplasm
TRINITY_DN66975_c3_g1_i3	TBCC_BOVINTubulin-specific chaperone C OS=Bos taurus OX=9913 GN=TBCC PE=2 SV=1	2823	7.23e-60	P:GO:0009987; C:GO:0005737	P:cellular process; C:cytoplasm
TRINITY_DN66975_c3_g1_i5	TBCC_BOVINTubulin-specific chaperone C OS=Bos taurus OX=9913 GN=TBCC PE=2 SV=1	3802	2.38e-59	P:GO:0009987; C:GO:0005737	P:cellular process; C:cytoplasm
TRINITY_DN66975_c3_g1_i6	TBCC_BOVINTubulin-specific chaperone C OS=Bos taurus OX=9913 GN=TBCC PE=2 SV=1	2782	6.5e-60	P:GO:0009987; C:GO:0005737	P:cellular process; C:cytoplasm
TRINITY_DN66975_c3_g1_i8	TBCC_BOVINTubulin-specific chaperone C OS=Bos taurus OX=9913 GN=TBCC PE=2 SV=1	3761	2.34e-59	P:GO:0009987; C:GO:0005737	P:cellular process; C:cytoplasm
TRINITY_DN66975_c3_g1_i9	TBCC_BOVINTubulin-specific chaperone C OS=Bos taurus OX=9913 GN=TBCC PE=2 SV=1	3728	2.3e-59	P:GO:0009987; C:GO:0005737	P:cellular process; C:cytoplasm
TRINITY_DN66975_c3_g1_i10	TBCC_BOVINTubulin-specific chaperone C OS=Bos taurus OX=9913 GN=TBCC PE=2 SV=1	3769	2.34e-59	P:GO:0009987; C:GO:0005737	P:cellular process; C:cytoplasm
TRINITY_DN66915_c1_g1_i1	EIF3B_RATEukaryotic translation initiation factor 3 subunit B OS=Rattus norvegicus OX=10116 GN=Eif3b PE=1 SV=1	2517	3.28e-294	P:GO:0002183; P:GO:0006446; P:GO:0075522; P:GO:0075525; F:GO:0003743; F:GO:0005515; C:GO:0045202; C:GO:0070993; C:GO:0071541	P:cytoplasmic translational initiation; P:regulation of translational initiation; P:IRES-dependent viral translational initiation; P:viral translational termination-reinitiation; F:translation initiation factor activity; F:protein binding; C:synapse; C:translation preinitiation complex; C:eukaryotic translation initiation factor 3 complex, eIF3m
TRINITY_DN66915_c1_g1_i2	EIF3B_MOUSEEukaryotic translation initiation factor 3 subunit B OS=Mus musculus OX=10090 GN=Eif3b PE=1 SV=1	2509	1.95e-296	P:GO:0002183; P:GO:0006446; P:GO:0075522; P:GO:0075525; F:GO:0003743; F:GO:0005515; C:GO:0045202; C:GO:0070993; C:GO:0071541	P:cytoplasmic translational initiation; P:regulation of translational initiation; P:IRES-dependent viral translational initiation; P:viral translational termination-reinitiation; F:translation initiation factor activity; F:protein binding; C:synapse; C:translation preinitiation complex; C:eukaryotic translation initiation factor 3 complex, eIF3m
TRINITY_DN66915_c1_g1_i3	EIF3B_RATEukaryotic translation initiation factor 3 subunit B OS=Rattus norvegicus OX=10116 GN=Eif3b PE=1 SV=1	2191	1.33e-297	P:GO:0002183; P:GO:0006446; P:GO:0075522; P:GO:0075525; F:GO:0003743; F:GO:0005515; C:GO:0045202; C:GO:0070993; C:GO:0071541	P:cytoplasmic translational initiation; P:regulation of translational initiation; P:IRES-dependent viral translational initiation; P:viral translational termination-reinitiation; F:translation initiation factor activity; F:protein binding; C:synapse; C:translation preinitiation complex; C:eukaryotic translation initiation factor 3 complex, eIF3m
TRINITY_DN66915_c1_g1_i4	EIF3B_RATEukaryotic translation initiation factor 3 subunit B OS=Rattus norvegicus OX=10116 GN=Eif3b PE=1 SV=1	2191	2.88e-294	P:GO:0002183; P:GO:0006446; P:GO:0075522; P:GO:0075525; F:GO:0003743; F:GO:0005515; C:GO:0045202; C:GO:0070993; C:GO:0071541	P:cytoplasmic translational initiation; P:regulation of translational initiation; P:IRES-dependent viral translational initiation; P:viral translational termination-reinitiation; F:translation initiation factor activity; F:protein binding; C:synapse; C:translation preinitiation complex; C:eukaryotic translation initiation factor 3 complex, eIF3m
TRINITY_DN66915_c1_g1_i5	EIF3B_RATEukaryotic translation initiation factor 3 subunit B OS=Rattus norvegicus OX=10116 GN=Eif3b PE=1 SV=1	1190	3.51e-163	P:GO:0001732; P:GO:0006446; P:GO:0075522; P:GO:0075525; F:GO:0003743; F:GO:0031369; C:GO:0016282; C:GO:0033290; C:GO:0045202; C:GO:0071541	P:formation of cytoplasmic translation initiation complex; P:regulation of translational initiation; P:IRES-dependent viral translational initiation; P:viral translational termination-reinitiation; F:translation initiation factor activity; F:translation initiation factor binding; C:eukaryotic 43S preinitiation complex; C:eukaryotic 48S preinitiation complex; C:synapse; C:eukaryotic translation initiation factor 3 complex, eIF3m
TRINITY_DN66969_c3_g1_i1	ZO1_RATTight junction protein ZO-1 OS=Rattus norvegicus OX=10116 GN=Tjp1 PE=1 SV=1	3278	6.24e-95	P:GO:0003008; P:GO:0010033; P:GO:0051128; P:GO:0065008; P:GO:1901700; F:GO:0005515; C:GO:0005622; C:GO:0005911; C:GO:0016020	P:system process; P:response to organic substance; P:regulation of cellular component organization; P:regulation of biological quality; P:response to oxygen-containing compound; F:protein binding; C:intracellular anatomical structure; C:cell-cell junction; C:membrane
TRINITY_DN66969_c3_g1_i2	ZO1_RATTight junction protein ZO-1 OS=Rattus norvegicus OX=10116 GN=Tjp1 PE=1 SV=1	3319	1.4e-94	P:GO:0003008; P:GO:0010033; P:GO:0051128; P:GO:0065008; P:GO:1901700; F:GO:0005515; C:GO:0005622; C:GO:0005911; C:GO:0016020	P:system process; P:response to organic substance; P:regulation of cellular component organization; P:regulation of biological quality; P:response to oxygen-containing compound; F:protein binding; C:intracellular anatomical structure; C:cell-cell junction; C:membrane
TRINITY_DN66969_c3_g1_i4	ZO1_RATTight junction protein ZO-1 OS=Rattus norvegicus OX=10116 GN=Tjp1 PE=1 SV=1	2250	1.17e-73	P:GO:0010033; P:GO:0042592; P:GO:0043114; P:GO:0048518; P:GO:0051128; P:GO:1901700; F:GO:0005515; C:GO:0005737; C:GO:0005886; C:GO:0043296; C:GO:0070160	P:response to organic substance; P:homeostatic process; P:regulation of vascular permeability; P:positive regulation of biological process; P:regulation of cellular component organization; P:response to oxygen-containing compound; F:protein binding; C:cytoplasm; C:plasma membrane; C:apical junction complex; C:tight junction
TRINITY_DN66969_c3_g1_i5	ZO1_RATTight junction protein ZO-1 OS=Rattus norvegicus OX=10116 GN=Tjp1 PE=1 SV=1	1900	7.62e-50	P:GO:0003008; P:GO:0010033; P:GO:0051128; P:GO:0065008; P:GO:1901700; F:GO:0005515; C:GO:0005622; C:GO:0005911; C:GO:0016020	P:system process; P:response to organic substance; P:regulation of cellular component organization; P:regulation of biological quality; P:response to oxygen-containing compound; F:protein binding; C:intracellular anatomical structure; C:cell-cell junction; C:membrane
TRINITY_DN66969_c3_g1_i7	ZO1_HUMANTight junction protein ZO-1 OS=Homo sapiens OX=9606 GN=TJP1 PE=1 SV=3	1394	3.3e-50	P:GO:0032956; P:GO:0035633; P:GO:0045216; P:GO:0048522; P:GO:0051494; P:GO:0150105; P:GO:1901888; F:GO:0005515; C:GO:0005737; C:GO:0016020; C:GO:0070160	P:regulation of actin cytoskeleton organization; P:maintenance of blood-brain barrier; P:cell-cell junction organization; P:positive regulation of cellular process; P:negative regulation of cytoskeleton organization; P:protein localization to cell-cell junction; P:regulation of cell junction assembly; F:protein binding; C:cytoplasm; C:membrane; C:tight junction
TRINITY_DN66969_c3_g1_i9	ZO1_HUMANTight junction protein ZO-1 OS=Homo sapiens OX=9606 GN=TJP1 PE=1 SV=3	1365	2.58e-50	P:GO:0032956; P:GO:0035633; P:GO:0045216; P:GO:0048522; P:GO:0051494; P:GO:0150105; P:GO:1901888; F:GO:0005515; C:GO:0005737; C:GO:0016020; C:GO:0070160	P:regulation of actin cytoskeleton organization; P:maintenance of blood-brain barrier; P:cell-cell junction organization; P:positive regulation of cellular process; P:negative regulation of cytoskeleton organization; P:protein localization to cell-cell junction; P:regulation of cell junction assembly; F:protein binding; C:cytoplasm; C:membrane; C:tight junction
TRINITY_DN66969_c3_g1_i13	ZO1_RATTight junction protein ZO-1 OS=Rattus norvegicus OX=10116 GN=Tjp1 PE=1 SV=1	1954	1.04e-49	P:GO:0003008; P:GO:0010033; P:GO:0051128; P:GO:0065008; P:GO:1901700; F:GO:0005515; C:GO:0005622; C:GO:0005911; C:GO:0016020	P:system process; P:response to organic substance; P:regulation of cellular component organization; P:regulation of biological quality; P:response to oxygen-containing compound; F:protein binding; C:intracellular anatomical structure; C:cell-cell junction; C:membrane
TRINITY_DN66923_c2_g1_i1	YQJG_ECOLIGlutathionyl-hydroquinone reductase YqjG OS=Escherichia coli (strain K12) OX=83333 GN=yqjG PE=1 SV=1	1448	2.39e-40	F:GO:0016672	F:oxidoreductase activity, acting on a sulfur group of donors, quinone or similar compound as acceptor	EC:1; EC:1.8.5; EC:1.8	Oxidoreductases; Acting on a sulfur group of donors; Acting on a sulfur group of donors
TRINITY_DN66923_c2_g1_i3	YQJG_ECOLIGlutathionyl-hydroquinone reductase YqjG OS=Escherichia coli (strain K12) OX=83333 GN=yqjG PE=1 SV=1	4004	5.48e-53	F:GO:0016491	F:oxidoreductase activity	EC:1	Oxidoreductases
TRINITY_DN66923_c2_g1_i4	YQJG_ECOLIGlutathionyl-hydroquinone reductase YqjG OS=Escherichia coli (strain K12) OX=83333 GN=yqjG PE=1 SV=1	1278	6.54e-57	F:GO:0016491	F:oxidoreductase activity	EC:1	Oxidoreductases
TRINITY_DN66923_c2_g1_i5	YQJG_ECOLIGlutathionyl-hydroquinone reductase YqjG OS=Escherichia coli (strain K12) OX=83333 GN=yqjG PE=1 SV=1	4799	6.82e-53	F:GO:0016491	F:oxidoreductase activity	EC:1	Oxidoreductases
TRINITY_DN66923_c2_g1_i6	YQJG_ECOLIGlutathionyl-hydroquinone reductase YqjG OS=Escherichia coli (strain K12) OX=83333 GN=yqjG PE=1 SV=1	755	1.75e-42	F:GO:0016672	F:oxidoreductase activity, acting on a sulfur group of donors, quinone or similar compound as acceptor	EC:1; EC:1.8.5; EC:1.8	Oxidoreductases; Acting on a sulfur group of donors; Acting on a sulfur group of donors
TRINITY_DN66923_c2_g1_i7	YQJG_ECOLIGlutathionyl-hydroquinone reductase YqjG OS=Escherichia coli (strain K12) OX=83333 GN=yqjG PE=1 SV=1	4782	6.8e-53	F:GO:0016491	F:oxidoreductase activity	EC:1	Oxidoreductases
TRINITY_DN66947_c0_g1_i1	BCCT3_VIBPAGlycine betaine transporter 1 OS=Vibrio parahaemolyticus serotype O3:K6 (strain RIMD 2210633) OX=223926 GN=VP1905 PE=1 SV=1	319	9.78e-21	P:GO:0006810; C:GO:0016020	P:transport; C:membrane
TRINITY_DN66947_c0_g1_i2	OPUD_BACSUGlycine betaine transporter OpuD OS=Bacillus subtilis (strain 168) OX=224308 GN=opuD PE=1 SV=1	335	1.32e-18	P:GO:0031460; C:GO:0016020	P:glycine betaine transport; C:membrane
TRINITY_DN66947_c0_g1_i4	Y1706_HAEINUncharacterized transporter HI_1706 OS=Haemophilus influenzae (strain ATCC 51907 / DSM 11121 / KW20 / Rd) OX=71421 GN=HI_1706 PE=3 SV=1	763	1.1e-53	C:GO:0016020	C:membrane
TRINITY_DN66947_c0_g1_i7	Y1706_HAEINUncharacterized transporter HI_1706 OS=Haemophilus influenzae (strain ATCC 51907 / DSM 11121 / KW20 / Rd) OX=71421 GN=HI_1706 PE=3 SV=1	1205	5.02e-85	C:GO:0016020	C:membrane
TRINITY_DN66947_c3_g1_i1	BETS_RHIMLGlycine betaine/proline betaine transporter BetS OS=Rhizobium meliloti OX=382 GN=betS PE=1 SV=1	205	1.26e-13	P:GO:0006811; P:GO:0071705; C:GO:0016020	P:ion transport; P:nitrogen compound transport; C:membrane
TRINITY_DN66940_c2_g3_i1	COMP_MOUSECartilage oligomeric matrix protein OS=Mus musculus OX=10090 GN=Comp PE=1 SV=2	4043	3.65e-100	P:GO:0002063; P:GO:0003417; P:GO:0006986; P:GO:0009306; P:GO:0010259; P:GO:0010260; P:GO:0010468; P:GO:0014829; P:GO:0016485; P:GO:0030199; P:GO:0030500; P:GO:0030509; P:GO:0035264; P:GO:0035989; P:GO:0043066; P:GO:0043588; P:GO:0048747; P:GO:0048844; P:GO:0050881; P:GO:0050905; P:GO:0060173; P:GO:0070527; P:GO:0097084; P:GO:1900047; P:GO:1902732; F:GO:0001968; F:GO:0002020; F:GO:0005178; F:GO:0005201; F:GO:0005499; F:GO:0005509; F:GO:0005518; F:GO:0008201; F:GO:0036122; F:GO:0043395; C:GO:0005615; C:GO:0032991; C:GO:0062023	P:chondrocyte development; P:growth plate cartilage development; P:response to unfolded protein; P:protein secretion; P:multicellular organism aging; P:animal organ senescence; P:regulation of gene expression; P:vascular associated smooth muscle contraction; P:protein processing; P:collagen fibril organization; P:regulation of bone mineralization; P:BMP signaling pathway; P:multicellular organism growth; P:tendon development; P:negative regulation of apoptotic process; P:skin development; P:muscle fiber development; P:artery morphogenesis; P:musculoskeletal movement; P:neuromuscular process; P:limb development; P:platelet aggregation; P:vascular associated smooth muscle cell development; P:negative regulation of hemostasis; P:positive regulation of chondrocyte proliferation; F:fibronectin binding; F:protease binding; F:integrin binding; F:extracellular matrix structural constituent; F:vitamin D binding; F:calcium ion binding; F:collagen binding; F:heparin binding; F:BMP binding; F:heparan sulfate proteoglycan binding; C:extracellular space; C:protein-containing complex; C:collagen-containing extracellular matrix
TRINITY_DN66916_c3_g1_i1	TM9S3_HUMANTransmembrane 9 superfamily member 3 OS=Homo sapiens OX=9606 GN=TM9SF3 PE=1 SV=2	2895	6.93e-292	P:GO:0072657; C:GO:0016021	P:protein localization to membrane; C:integral component of membrane
TRINITY_DN66916_c3_g1_i2	TM9S3_MOUSETransmembrane 9 superfamily member 3 OS=Mus musculus OX=10090 GN=Tm9sf3 PE=1 SV=1	2112	8.07e-160	P:GO:0072657; C:GO:0016021	P:protein localization to membrane; C:integral component of membrane
TRINITY_DN66916_c3_g1_i3	TM9S3_HUMANTransmembrane 9 superfamily member 3 OS=Homo sapiens OX=9606 GN=TM9SF3 PE=1 SV=2	2895	8.55e-293	P:GO:0072657; C:GO:0016021	P:protein localization to membrane; C:integral component of membrane
TRINITY_DN66916_c3_g1_i4	TM9S3_HUMANTransmembrane 9 superfamily member 3 OS=Homo sapiens OX=9606 GN=TM9SF3 PE=1 SV=2	2897	8.55e-293	P:GO:0072657; C:GO:0016021	P:protein localization to membrane; C:integral component of membrane
TRINITY_DN66916_c3_g1_i5	TM9S3_MOUSETransmembrane 9 superfamily member 3 OS=Mus musculus OX=10090 GN=Tm9sf3 PE=1 SV=1	477	4.94e-20	P:GO:0072657; C:GO:0016021	P:protein localization to membrane; C:integral component of membrane
TRINITY_DN66930_c6_g1_i1	CLK2_MOUSEDual specificity protein kinase CLK2 OS=Mus musculus OX=10090 GN=Clk2 PE=1 SV=2	3562	2.35e-139	P:GO:0010212; P:GO:0018108; P:GO:0032526; P:GO:0043484; P:GO:0045721; P:GO:0046777; F:GO:0004712; F:GO:0004714; F:GO:0005524; F:GO:0042802; F:GO:0106310; F:GO:0106311; C:GO:0016607	P:response to ionizing radiation; P:peptidyl-tyrosine phosphorylation; P:response to retinoic acid; P:regulation of RNA splicing; P:negative regulation of gluconeogenesis; P:protein autophosphorylation; F:protein serine/threonine/tyrosine kinase activity; F:transmembrane receptor protein tyrosine kinase activity; F:ATP binding; F:identical protein binding; F:protein serine kinase activity; F:protein threonine kinase activity; C:nuclear speck	EC:2.7.1; EC:2.7.10; EC:2.7.10.1; EC:2.7.11; EC:2.7.12.1; EC:2.7.11.1; EC:2.7; EC:2	Transferring phosphorus-containing groups; Transferring phosphorus-containing groups; Receptor protein-tyrosine kinase; Transferring phosphorus-containing groups; Dual-specificity kinase; Non-specific serine/threonine protein kinase; Transferring phosphorus-containing groups; Transferases
TRINITY_DN66930_c6_g1_i2	CLK2_HUMANDual specificity protein kinase CLK2 OS=Homo sapiens OX=9606 GN=CLK2 PE=1 SV=1	2913	5.16e-140	P:GO:0010212; P:GO:0018108; P:GO:0043484; P:GO:0045721; P:GO:0046777; F:GO:0004712; F:GO:0004714; F:GO:0005524; F:GO:0042802; F:GO:0106310; F:GO:0106311; C:GO:0016607	P:response to ionizing radiation; P:peptidyl-tyrosine phosphorylation; P:regulation of RNA splicing; P:negative regulation of gluconeogenesis; P:protein autophosphorylation; F:protein serine/threonine/tyrosine kinase activity; F:transmembrane receptor protein tyrosine kinase activity; F:ATP binding; F:identical protein binding; F:protein serine kinase activity; F:protein threonine kinase activity; C:nuclear speck	EC:2.7.1; EC:2.7.10; EC:2.7.10.1; EC:2.7.11; EC:2.7.12.1; EC:2.7.11.1; EC:2.7; EC:2	Transferring phosphorus-containing groups; Transferring phosphorus-containing groups; Receptor protein-tyrosine kinase; Transferring phosphorus-containing groups; Dual-specificity kinase; Non-specific serine/threonine protein kinase; Transferring phosphorus-containing groups; Transferases
TRINITY_DN66930_c6_g1_i3	DOA_DROMESerine/threonine-protein kinase Doa OS=Drosophila melanogaster OX=7227 GN=Doa PE=1 SV=2	447	8.51e-26	P:GO:0002225; P:GO:0007350; P:GO:0007548; P:GO:0009306; P:GO:0010508; P:GO:0018993; P:GO:0042051; P:GO:0045752; P:GO:0046777; P:GO:2000255; F:GO:0000166; F:GO:0004674; F:GO:0004713; C:GO:0005634; C:GO:0005783	P:positive regulation of antimicrobial peptide production; P:blastoderm segmentation; P:sex differentiation; P:protein secretion; P:positive regulation of autophagy; P:somatic sex determination; P:compound eye photoreceptor development; P:positive regulation of Toll signaling pathway; P:protein autophosphorylation; P:negative regulation of male germ cell proliferation; F:nucleotide binding; F:protein serine/threonine kinase activity; F:protein tyrosine kinase activity; C:nucleus; C:endoplasmic reticulum	EC:2.7.1; EC:2.7.10; EC:2.7.11; EC:2.7; EC:2	Transferring phosphorus-containing groups; Transferring phosphorus-containing groups; Transferring phosphorus-containing groups; Transferring phosphorus-containing groups; Transferases
TRINITY_DN66930_c6_g1_i4	CLK2_HUMANDual specificity protein kinase CLK2 OS=Homo sapiens OX=9606 GN=CLK2 PE=1 SV=1	3398	2.18e-138	P:GO:0010212; P:GO:0018108; P:GO:0043484; P:GO:0045721; P:GO:0046777; F:GO:0004712; F:GO:0004714; F:GO:0005524; F:GO:0042802; F:GO:0106310; F:GO:0106311; C:GO:0016607	P:response to ionizing radiation; P:peptidyl-tyrosine phosphorylation; P:regulation of RNA splicing; P:negative regulation of gluconeogenesis; P:protein autophosphorylation; F:protein serine/threonine/tyrosine kinase activity; F:transmembrane receptor protein tyrosine kinase activity; F:ATP binding; F:identical protein binding; F:protein serine kinase activity; F:protein threonine kinase activity; C:nuclear speck	EC:2.7.1; EC:2.7.10; EC:2.7.10.1; EC:2.7.11; EC:2.7.12.1; EC:2.7.11.1; EC:2.7; EC:2	Transferring phosphorus-containing groups; Transferring phosphorus-containing groups; Receptor protein-tyrosine kinase; Transferring phosphorus-containing groups; Dual-specificity kinase; Non-specific serine/threonine protein kinase; Transferring phosphorus-containing groups; Transferases
TRINITY_DN66930_c6_g1_i5	CLK2_MOUSEDual specificity protein kinase CLK2 OS=Mus musculus OX=10090 GN=Clk2 PE=1 SV=2	733	1.86e-36	P:GO:0010212; P:GO:0018108; P:GO:0032526; P:GO:0043484; P:GO:0045721; P:GO:0046777; F:GO:0004712; F:GO:0004714; F:GO:0005524; F:GO:0042802; F:GO:0106310; F:GO:0106311; C:GO:0016607	P:response to ionizing radiation; P:peptidyl-tyrosine phosphorylation; P:response to retinoic acid; P:regulation of RNA splicing; P:negative regulation of gluconeogenesis; P:protein autophosphorylation; F:protein serine/threonine/tyrosine kinase activity; F:transmembrane receptor protein tyrosine kinase activity; F:ATP binding; F:identical protein binding; F:protein serine kinase activity; F:protein threonine kinase activity; C:nuclear speck	EC:2.7.1; EC:2.7.10; EC:2.7.10.1; EC:2.7.11; EC:2.7.12.1; EC:2.7.11.1; EC:2.7; EC:2	Transferring phosphorus-containing groups; Transferring phosphorus-containing groups; Receptor protein-tyrosine kinase; Transferring phosphorus-containing groups; Dual-specificity kinase; Non-specific serine/threonine protein kinase; Transferring phosphorus-containing groups; Transferases
TRINITY_DN66930_c6_g1_i6	CLK2_MOUSEDual specificity protein kinase CLK2 OS=Mus musculus OX=10090 GN=Clk2 PE=1 SV=2	3074	6.34e-141	P:GO:0010212; P:GO:0018108; P:GO:0032526; P:GO:0043484; P:GO:0045721; P:GO:0046777; F:GO:0004712; F:GO:0004714; F:GO:0005524; F:GO:0042802; F:GO:0106310; F:GO:0106311; C:GO:0016607	P:response to ionizing radiation; P:peptidyl-tyrosine phosphorylation; P:response to retinoic acid; P:regulation of RNA splicing; P:negative regulation of gluconeogenesis; P:protein autophosphorylation; F:protein serine/threonine/tyrosine kinase activity; F:transmembrane receptor protein tyrosine kinase activity; F:ATP binding; F:identical protein binding; F:protein serine kinase activity; F:protein threonine kinase activity; C:nuclear speck	EC:2.7.1; EC:2.7.10; EC:2.7.10.1; EC:2.7.11; EC:2.7.12.1; EC:2.7.11.1; EC:2.7; EC:2	Transferring phosphorus-containing groups; Transferring phosphorus-containing groups; Receptor protein-tyrosine kinase; Transferring phosphorus-containing groups; Dual-specificity kinase; Non-specific serine/threonine protein kinase; Transferring phosphorus-containing groups; Transferases
TRINITY_DN66930_c6_g1_i7	CLK2_HUMANDual specificity protein kinase CLK2 OS=Homo sapiens OX=9606 GN=CLK2 PE=1 SV=1	3392	1.59e-137	P:GO:0010212; P:GO:0018108; P:GO:0043484; P:GO:0045721; P:GO:0046777; F:GO:0004712; F:GO:0004714; F:GO:0005524; F:GO:0042802; F:GO:0106310; F:GO:0106311; C:GO:0016607	P:response to ionizing radiation; P:peptidyl-tyrosine phosphorylation; P:regulation of RNA splicing; P:negative regulation of gluconeogenesis; P:protein autophosphorylation; F:protein serine/threonine/tyrosine kinase activity; F:transmembrane receptor protein tyrosine kinase activity; F:ATP binding; F:identical protein binding; F:protein serine kinase activity; F:protein threonine kinase activity; C:nuclear speck	EC:2.7.1; EC:2.7.10; EC:2.7.10.1; EC:2.7.11; EC:2.7.12.1; EC:2.7.11.1; EC:2.7; EC:2	Transferring phosphorus-containing groups; Transferring phosphorus-containing groups; Receptor protein-tyrosine kinase; Transferring phosphorus-containing groups; Dual-specificity kinase; Non-specific serine/threonine protein kinase; Transferring phosphorus-containing groups; Transferases
TRINITY_DN66930_c6_g1_i8	CLK2_MOUSEDual specificity protein kinase CLK2 OS=Mus musculus OX=10090 GN=Clk2 PE=1 SV=2	1226	1.12e-34	P:GO:0010212; P:GO:0018108; P:GO:0032526; P:GO:0043484; P:GO:0045721; P:GO:0046777; F:GO:0004712; F:GO:0004714; F:GO:0005524; F:GO:0042802; F:GO:0106310; F:GO:0106311; C:GO:0016607	P:response to ionizing radiation; P:peptidyl-tyrosine phosphorylation; P:response to retinoic acid; P:regulation of RNA splicing; P:negative regulation of gluconeogenesis; P:protein autophosphorylation; F:protein serine/threonine/tyrosine kinase activity; F:transmembrane receptor protein tyrosine kinase activity; F:ATP binding; F:identical protein binding; F:protein serine kinase activity; F:protein threonine kinase activity; C:nuclear speck	EC:2.7.1; EC:2.7.10; EC:2.7.10.1; EC:2.7.11; EC:2.7.12.1; EC:2.7.11.1; EC:2.7; EC:2	Transferring phosphorus-containing groups; Transferring phosphorus-containing groups; Receptor protein-tyrosine kinase; Transferring phosphorus-containing groups; Dual-specificity kinase; Non-specific serine/threonine protein kinase; Transferring phosphorus-containing groups; Transferases
TRINITY_DN66930_c6_g1_i9	DOA_DROMESerine/threonine-protein kinase Doa OS=Drosophila melanogaster OX=7227 GN=Doa PE=1 SV=2	485	2.07e-07	P:GO:0002225; P:GO:0007350; P:GO:0007548; P:GO:0009306; P:GO:0010508; P:GO:0018993; P:GO:0042051; P:GO:0045752; P:GO:0046777; P:GO:2000255; F:GO:0000166; F:GO:0004674; F:GO:0004713; C:GO:0005634; C:GO:0005783	P:positive regulation of antimicrobial peptide production; P:blastoderm segmentation; P:sex differentiation; P:protein secretion; P:positive regulation of autophagy; P:somatic sex determination; P:compound eye photoreceptor development; P:positive regulation of Toll signaling pathway; P:protein autophosphorylation; P:negative regulation of male germ cell proliferation; F:nucleotide binding; F:protein serine/threonine kinase activity; F:protein tyrosine kinase activity; C:nucleus; C:endoplasmic reticulum	EC:2.7.1; EC:2.7.10; EC:2.7.11; EC:2.7; EC:2	Transferring phosphorus-containing groups; Transferring phosphorus-containing groups; Transferring phosphorus-containing groups; Transferring phosphorus-containing groups; Transferases
TRINITY_DN66930_c6_g1_i11	CLK2_MOUSEDual specificity protein kinase CLK2 OS=Mus musculus OX=10090 GN=Clk2 PE=1 SV=2	3560	2.3e-139	P:GO:0010212; P:GO:0018108; P:GO:0032526; P:GO:0043484; P:GO:0045721; P:GO:0046777; F:GO:0004712; F:GO:0004714; F:GO:0005524; F:GO:0042802; F:GO:0106310; F:GO:0106311; C:GO:0016607	P:response to ionizing radiation; P:peptidyl-tyrosine phosphorylation; P:response to retinoic acid; P:regulation of RNA splicing; P:negative regulation of gluconeogenesis; P:protein autophosphorylation; F:protein serine/threonine/tyrosine kinase activity; F:transmembrane receptor protein tyrosine kinase activity; F:ATP binding; F:identical protein binding; F:protein serine kinase activity; F:protein threonine kinase activity; C:nuclear speck	EC:2.7.1; EC:2.7.10; EC:2.7.10.1; EC:2.7.11; EC:2.7.12.1; EC:2.7.11.1; EC:2.7; EC:2	Transferring phosphorus-containing groups; Transferring phosphorus-containing groups; Receptor protein-tyrosine kinase; Transferring phosphorus-containing groups; Dual-specificity kinase; Non-specific serine/threonine protein kinase; Transferring phosphorus-containing groups; Transferases
TRINITY_DN66930_c6_g1_i12	CLK2_HUMANDual specificity protein kinase CLK2 OS=Homo sapiens OX=9606 GN=CLK2 PE=1 SV=1	2903	4.79e-140	P:GO:0010212; P:GO:0018108; P:GO:0043484; P:GO:0045721; P:GO:0046777; F:GO:0004712; F:GO:0004714; F:GO:0005524; F:GO:0042802; F:GO:0106310; F:GO:0106311; C:GO:0016607	P:response to ionizing radiation; P:peptidyl-tyrosine phosphorylation; P:regulation of RNA splicing; P:negative regulation of gluconeogenesis; P:protein autophosphorylation; F:protein serine/threonine/tyrosine kinase activity; F:transmembrane receptor protein tyrosine kinase activity; F:ATP binding; F:identical protein binding; F:protein serine kinase activity; F:protein threonine kinase activity; C:nuclear speck	EC:2.7.1; EC:2.7.10; EC:2.7.10.1; EC:2.7.11; EC:2.7.12.1; EC:2.7.11.1; EC:2.7; EC:2	Transferring phosphorus-containing groups; Transferring phosphorus-containing groups; Receptor protein-tyrosine kinase; Transferring phosphorus-containing groups; Dual-specificity kinase; Non-specific serine/threonine protein kinase; Transferring phosphorus-containing groups; Transferases
TRINITY_DN66939_c1_g1_i1	UTP20_HUMANSmall subunit processome component 20 homolog OS=Homo sapiens OX=9606 GN=UTP20 PE=1 SV=3	5510	1.42e-282	P:GO:0006364; F:GO:0005515; C:GO:0005730; C:GO:0005886	P:rRNA processing; F:protein binding; C:nucleolus; C:plasma membrane
TRINITY_DN66939_c1_g1_i2	UTP20_HUMANSmall subunit processome component 20 homolog OS=Homo sapiens OX=9606 GN=UTP20 PE=1 SV=3	7547	0	P:GO:0006364; F:GO:0005488; C:GO:0031981	P:rRNA processing; F:binding; C:nuclear lumen
TRINITY_DN66939_c1_g1_i3	UTP20_MOUSESmall subunit processome component 20 homolog OS=Mus musculus OX=10090 GN=Utp20 PE=1 SV=2	1694	1.91e-49	C:GO:0110165	C:cellular anatomical entity
TRINITY_DN66939_c2_g1_i1	UTP20_MOUSESmall subunit processome component 20 homolog OS=Mus musculus OX=10090 GN=Utp20 PE=1 SV=2	406	4.89e-23	C:GO:0005634; C:GO:0030684	C:nucleus; C:preribosome
TRINITY_DN66939_c4_g1_i1	UTP20_MOUSESmall subunit processome component 20 homolog OS=Mus musculus OX=10090 GN=Utp20 PE=1 SV=2	393	1.04e-10	C:GO:0005634; C:GO:0030684	C:nucleus; C:preribosome
TRINITY_DN66939_c5_g1_i1	UTP20_MOUSESmall subunit processome component 20 homolog OS=Mus musculus OX=10090 GN=Utp20 PE=1 SV=2	229	9.6e-14	C:GO:0005634; C:GO:0030684	C:nucleus; C:preribosome
TRINITY_DN66937_c0_g1_i2	TLL1_XENLATolloid-like protein 1 OS=Xenopus laevis OX=8355 GN=tll1 PE=1 SV=1	394	1.32e-24	F:GO:0005515; F:GO:0016787	F:protein binding; F:hydrolase activity	EC:3	Hydrolases
TRINITY_DN66937_c0_g1_i4	TLL2_HUMANTolloid-like protein 2 OS=Homo sapiens OX=9606 GN=TLL2 PE=1 SV=1	1905	5.13e-45	P:GO:0009987	P:cellular process
TRINITY_DN66954_c5_g3_i1	COMD5_HUMANCOMM domain-containing protein 5 OS=Homo sapiens OX=9606 GN=COMMD5 PE=1 SV=1	887	5.04e-45	F:GO:0005515; C:GO:0005654; C:GO:0005829	F:protein binding; C:nucleoplasm; C:cytosol
TRINITY_DN66954_c5_g3_i2	COMD5_HUMANCOMM domain-containing protein 5 OS=Homo sapiens OX=9606 GN=COMMD5 PE=1 SV=1	2134	3.37e-41	F:GO:0005515; C:GO:0005654; C:GO:0005829	F:protein binding; C:nucleoplasm; C:cytosol
TRINITY_DN66954_c6_g2_i10	RTBS_DROMEProbable RNA-directed DNA polymerase from transposon BS OS=Drosophila melanogaster OX=7227 GN=RTase PE=2 SV=1	2735	2.4e-27	F:GO:0016740	F:transferase activity	EC:2	Transferases
TRINITY_DN66954_c6_g2_i12	RTBS_DROMEProbable RNA-directed DNA polymerase from transposon BS OS=Drosophila melanogaster OX=7227 GN=RTase PE=2 SV=1	2629	2.18e-27	F:GO:0016740	F:transferase activity	EC:2	Transferases
TRINITY_DN66954_c7_g1_i1	ALP1_ARATHProtein ANTAGONIST OF LIKE HETEROCHROMATIN PROTEIN 1 OS=Arabidopsis thaliana OX=3702 GN=ALP1 PE=1 SV=1	503	1.77e-08	F:GO:0005488; C:GO:0031519; C:GO:1990234	F:binding; C:PcG protein complex; C:transferase complex
TRINITY_DN66950_c0_g1_i1	VINC_CAEELVinculin OS=Caenorhabditis elegans OX=6239 GN=deb-1 PE=1 SV=2	222	1.66e-21	P:GO:0009987; P:GO:0060279; F:GO:0003779; F:GO:0005200; C:GO:0005856; C:GO:0005886; C:GO:0055120; C:GO:0070161; C:GO:0097433	P:cellular process; P:positive regulation of ovulation; F:actin binding; F:structural constituent of cytoskeleton; C:cytoskeleton; C:plasma membrane; C:striated muscle dense body; C:anchoring junction; C:dense body
TRINITY_DN66950_c0_g2_i1	VINC_CAEELVinculin OS=Caenorhabditis elegans OX=6239 GN=deb-1 PE=1 SV=2	205	1.14e-20	P:GO:0007010; P:GO:0007155; P:GO:0060279; F:GO:0005200; F:GO:0051015; C:GO:0005886; C:GO:0005912; C:GO:0005925; C:GO:0015629; C:GO:0055120; C:GO:0097433	P:cytoskeleton organization; P:cell adhesion; P:positive regulation of ovulation; F:structural constituent of cytoskeleton; F:actin filament binding; C:plasma membrane; C:adherens junction; C:focal adhesion; C:actin cytoskeleton; C:striated muscle dense body; C:dense body
TRINITY_DN66950_c1_g1_i1	VINC_CHICKVinculin OS=Gallus gallus OX=9031 GN=VCL PE=1 SV=4	400	1.29e-30	P:GO:0002009; P:GO:0032879; P:GO:0034333; P:GO:0050794; P:GO:0090136; P:GO:0120036; F:GO:0008013; F:GO:0017166; F:GO:0042803; F:GO:0045294; F:GO:0045296; F:GO:0051371; F:GO:0097110; C:GO:0001725; C:GO:0005743; C:GO:0005903; C:GO:0005915; C:GO:0005925; C:GO:0005927; C:GO:0030018; C:GO:0031594; C:GO:0042383; C:GO:0090636; C:GO:0090637; C:GO:0098723; C:GO:1990357	P:morphogenesis of an epithelium; P:regulation of localization; P:adherens junction assembly; P:regulation of cellular process; P:epithelial cell-cell adhesion; P:plasma membrane bounded cell projection organization; F:beta-catenin binding; F:vinculin binding; F:protein homodimerization activity; F:alpha-catenin binding; F:cadherin binding; F:muscle alpha-actinin binding; F:scaffold protein binding; C:stress fiber; C:mitochondrial inner membrane; C:brush border; C:zonula adherens; C:focal adhesion; C:muscle tendon junction; C:Z disc; C:neuromuscular junction; C:sarcolemma; C:outer dense plaque of desmosome; C:inner dense plaque of desmosome; C:skeletal muscle myofibril; C:terminal web
TRINITY_DN66950_c2_g1_i1	VINC_MOUSEVinculin OS=Mus musculus OX=10090 GN=Vcl PE=1 SV=4	2662	1.97e-131	P:GO:0007155; P:GO:0030032; P:GO:0030334; P:GO:0048675; F:GO:0005515; C:GO:0002102; C:GO:0005912; C:GO:0005916; C:GO:0005925; C:GO:0042383; C:GO:0043034	P:cell adhesion; P:lamellipodium assembly; P:regulation of cell migration; P:axon extension; F:protein binding; C:podosome; C:adherens junction; C:fascia adherens; C:focal adhesion; C:sarcolemma; C:costamere
TRINITY_DN66950_c2_g1_i2	VINC_DROMEVinculin OS=Drosophila melanogaster OX=7227 GN=Vinc PE=1 SV=1	1597	2.18e-41	F:GO:0005515; C:GO:0005622; C:GO:0070161; C:GO:0098592	F:protein binding; C:intracellular anatomical structure; C:anchoring junction; C:cytoplasmic side of apical plasma membrane
TRINITY_DN66950_c2_g2_i1	VINC_DROMEVinculin OS=Drosophila melanogaster OX=7227 GN=Vinc PE=1 SV=1	332	1.99e-16	P:GO:0007155; F:GO:0005198; F:GO:0051015; C:GO:0005737; C:GO:0005912; C:GO:0005925; C:GO:0015629; C:GO:0098592	P:cell adhesion; F:structural molecule activity; F:actin filament binding; C:cytoplasm; C:adherens junction; C:focal adhesion; C:actin cytoskeleton; C:cytoplasmic side of apical plasma membrane
TRINITY_DN66950_c2_g1_i3	VINC_MOUSEVinculin OS=Mus musculus OX=10090 GN=Vcl PE=1 SV=4	3683	3.12e-224	P:GO:0007155; P:GO:0030032; P:GO:0030334; P:GO:0048675; F:GO:0005515; C:GO:0002102; C:GO:0005912; C:GO:0005916; C:GO:0005925; C:GO:0042383; C:GO:0043034	P:cell adhesion; P:lamellipodium assembly; P:regulation of cell migration; P:axon extension; F:protein binding; C:podosome; C:adherens junction; C:fascia adherens; C:focal adhesion; C:sarcolemma; C:costamere
TRINITY_DN66950_c2_g3_i1	VINC_MOUSEVinculin OS=Mus musculus OX=10090 GN=Vcl PE=1 SV=4	2858	5.61e-129	P:GO:0007155; P:GO:0030032; P:GO:0030334; P:GO:0048675; F:GO:0005515; C:GO:0002102; C:GO:0005912; C:GO:0005916; C:GO:0005925; C:GO:0042383; C:GO:0043034	P:cell adhesion; P:lamellipodium assembly; P:regulation of cell migration; P:axon extension; F:protein binding; C:podosome; C:adherens junction; C:fascia adherens; C:focal adhesion; C:sarcolemma; C:costamere
TRINITY_DN66950_c2_g1_i4	VINC_MOUSEVinculin OS=Mus musculus OX=10090 GN=Vcl PE=1 SV=4	3649	2.28e-224	P:GO:0007155; P:GO:0030032; P:GO:0030334; P:GO:0048675; F:GO:0005515; C:GO:0002102; C:GO:0005912; C:GO:0005916; C:GO:0005925; C:GO:0042383; C:GO:0043034	P:cell adhesion; P:lamellipodium assembly; P:regulation of cell migration; P:axon extension; F:protein binding; C:podosome; C:adherens junction; C:fascia adherens; C:focal adhesion; C:sarcolemma; C:costamere
TRINITY_DN66950_c2_g2_i2	VINC_DROMEVinculin OS=Drosophila melanogaster OX=7227 GN=Vinc PE=1 SV=1	417	1.03e-27	P:GO:0007155; F:GO:0005198; F:GO:0051015; C:GO:0005737; C:GO:0005912; C:GO:0005925; C:GO:0015629; C:GO:0098592	P:cell adhesion; F:structural molecule activity; F:actin filament binding; C:cytoplasm; C:adherens junction; C:focal adhesion; C:actin cytoskeleton; C:cytoplasmic side of apical plasma membrane
TRINITY_DN66950_c2_g3_i2	VINC_DROMEVinculin OS=Drosophila melanogaster OX=7227 GN=Vinc PE=1 SV=1	1348	3.77e-34	F:GO:0003779; C:GO:0005856; C:GO:0005925; C:GO:0098592	F:actin binding; C:cytoskeleton; C:focal adhesion; C:cytoplasmic side of apical plasma membrane
TRINITY_DN66950_c2_g3_i3	VINC_MOUSEVinculin OS=Mus musculus OX=10090 GN=Vcl PE=1 SV=4	2859	8.02e-129	P:GO:0007155; P:GO:0030032; P:GO:0030334; P:GO:0048675; F:GO:0005515; C:GO:0002102; C:GO:0005912; C:GO:0005916; C:GO:0005925; C:GO:0042383; C:GO:0043034	P:cell adhesion; P:lamellipodium assembly; P:regulation of cell migration; P:axon extension; F:protein binding; C:podosome; C:adherens junction; C:fascia adherens; C:focal adhesion; C:sarcolemma; C:costamere
TRINITY_DN66950_c2_g1_i5	VINC_DROMEVinculin OS=Drosophila melanogaster OX=7227 GN=Vinc PE=1 SV=1	1211	2.72e-42	F:GO:0005515; C:GO:0005622; C:GO:0005925; C:GO:0098592	F:protein binding; C:intracellular anatomical structure; C:focal adhesion; C:cytoplasmic side of apical plasma membrane
TRINITY_DN66991_c3_g2_i1	BAZ1B_XENLATyrosine-protein kinase BAZ1B OS=Xenopus laevis OX=8355 GN=baz1b PE=2 SV=2	4305	3.64e-68	P:GO:0009987; F:GO:0016301	P:cellular process; F:kinase activity	EC:2.7; EC:2	Transferring phosphorus-containing groups; Transferases
TRINITY_DN66991_c3_g2_i2	BAZ1B_MOUSETyrosine-protein kinase BAZ1B OS=Mus musculus OX=10090 GN=Baz1b PE=1 SV=2	3492	1.71e-53	P:GO:0009987; F:GO:0005488; F:GO:0016740; C:GO:0043226; C:GO:0043229	P:cellular process; F:binding; F:transferase activity; C:organelle; C:intracellular organelle	EC:2	Transferases
TRINITY_DN66991_c3_g2_i4	BAZ1B_MOUSETyrosine-protein kinase BAZ1B OS=Mus musculus OX=10090 GN=Baz1b PE=1 SV=2	2011	4.51e-29	P:GO:0006333; P:GO:0006338; P:GO:0016310; F:GO:0004713; F:GO:0042393; C:GO:0000793; C:GO:0005634; C:GO:0005721	P:chromatin assembly or disassembly; P:chromatin remodeling; P:phosphorylation; F:protein tyrosine kinase activity; F:histone binding; C:condensed chromosome; C:nucleus; C:pericentric heterochromatin	EC:2.7.10; EC:2.7.1; EC:2.7; EC:2	Transferring phosphorus-containing groups; Transferring phosphorus-containing groups; Transferring phosphorus-containing groups; Transferases
TRINITY_DN66977_c6_g1_i3	TF212_SCHPOTransposon Tf2-12 polyprotein OS=Schizosaccharomyces pombe (strain 972 / ATCC 24843) OX=284812 GN=Tf2-12 PE=3 SV=1	4112	2.16e-60	P:GO:0006807; P:GO:0043170; P:GO:0044238; F:GO:0003824	P:nitrogen compound metabolic process; P:macromolecule metabolic process; P:primary metabolic process; F:catalytic activity
TRINITY_DN66977_c6_g1_i5	TF212_SCHPOTransposon Tf2-12 polyprotein OS=Schizosaccharomyces pombe (strain 972 / ATCC 24843) OX=284812 GN=Tf2-12 PE=3 SV=1	4792	3.5e-60	P:GO:0006807; P:GO:0043170; P:GO:0044238; F:GO:0003824	P:nitrogen compound metabolic process; P:macromolecule metabolic process; P:primary metabolic process; F:catalytic activity
TRINITY_DN66960_c2_g1_i1	PLCG1_RAT1-phosphatidylinositol 4,5-bisphosphate phosphodiesterase gamma-1 OS=Rattus norvegicus OX=10116 GN=Plcg1 PE=1 SV=1	288	3.02e-16	P:GO:0007173; P:GO:0009306; P:GO:0009629; P:GO:0010634; P:GO:0032959; P:GO:0035556; P:GO:0042542; P:GO:0043278; P:GO:0046488; P:GO:1901339; F:GO:0004435; F:GO:0005158; F:GO:0019901; F:GO:0050429; F:GO:0051219; C:GO:0005886; C:GO:0030136; C:GO:0031252; C:GO:0043005; C:GO:0045202	P:epidermal growth factor receptor signaling pathway; P:protein secretion; P:response to gravity; P:positive regulation of epithelial cell migration; P:inositol trisphosphate biosynthetic process; P:intracellular signal transduction; P:response to hydrogen peroxide; P:response to morphine; P:phosphatidylinositol metabolic process; P:regulation of store-operated calcium channel activity; F:phosphatidylinositol phospholipase C activity; F:insulin receptor binding; F:protein kinase binding; F:calcium-dependent phospholipase C activity; F:phosphoprotein binding; C:plasma membrane; C:clathrin-coated vesicle; C:cell leading edge; C:neuron projection; C:synapse	EC:3.1.4; EC:3.1; EC:3; EC:3.1.4.3; EC:3.1.4.11; EC:3.1.1	Acting on ester bonds; Acting on ester bonds; Hydrolases; Phospholipase C; Phosphoinositide phospholipase C; Acting on ester bonds
TRINITY_DN66960_c2_g2_i1	PLCG1_RAT1-phosphatidylinositol 4,5-bisphosphate phosphodiesterase gamma-1 OS=Rattus norvegicus OX=10116 GN=Plcg1 PE=1 SV=1	271	2.39e-16	P:GO:0007173; P:GO:0009306; P:GO:0009629; P:GO:0010634; P:GO:0032959; P:GO:0035556; P:GO:0042542; P:GO:0043278; P:GO:0046488; P:GO:1901339; F:GO:0004435; F:GO:0005158; F:GO:0019901; F:GO:0050429; F:GO:0051219; C:GO:0005886; C:GO:0030136; C:GO:0031252; C:GO:0043005; C:GO:0045202	P:epidermal growth factor receptor signaling pathway; P:protein secretion; P:response to gravity; P:positive regulation of epithelial cell migration; P:inositol trisphosphate biosynthetic process; P:intracellular signal transduction; P:response to hydrogen peroxide; P:response to morphine; P:phosphatidylinositol metabolic process; P:regulation of store-operated calcium channel activity; F:phosphatidylinositol phospholipase C activity; F:insulin receptor binding; F:protein kinase binding; F:calcium-dependent phospholipase C activity; F:phosphoprotein binding; C:plasma membrane; C:clathrin-coated vesicle; C:cell leading edge; C:neuron projection; C:synapse	EC:3.1.4; EC:3.1; EC:3; EC:3.1.4.3; EC:3.1.4.11; EC:3.1.1	Acting on ester bonds; Acting on ester bonds; Hydrolases; Phospholipase C; Phosphoinositide phospholipase C; Acting on ester bonds
TRINITY_DN66960_c4_g1_i1	PLCG1_RAT1-phosphatidylinositol 4,5-bisphosphate phosphodiesterase gamma-1 OS=Rattus norvegicus OX=10116 GN=Plcg1 PE=1 SV=1	1825	1.14e-42	P:GO:0007173; P:GO:0009306; P:GO:0009629; P:GO:0010634; P:GO:0032959; P:GO:0035556; P:GO:0042542; P:GO:0043278; P:GO:0046488; P:GO:1901339; F:GO:0004435; F:GO:0005158; F:GO:0019901; F:GO:0050429; F:GO:0051219; C:GO:0005886; C:GO:0030136; C:GO:0031252; C:GO:0043005; C:GO:0045202	P:epidermal growth factor receptor signaling pathway; P:protein secretion; P:response to gravity; P:positive regulation of epithelial cell migration; P:inositol trisphosphate biosynthetic process; P:intracellular signal transduction; P:response to hydrogen peroxide; P:response to morphine; P:phosphatidylinositol metabolic process; P:regulation of store-operated calcium channel activity; F:phosphatidylinositol phospholipase C activity; F:insulin receptor binding; F:protein kinase binding; F:calcium-dependent phospholipase C activity; F:phosphoprotein binding; C:plasma membrane; C:clathrin-coated vesicle; C:cell leading edge; C:neuron projection; C:synapse	EC:3.1.4; EC:3.1; EC:3; EC:3.1.4.3; EC:3.1.4.11; EC:3.1.1	Acting on ester bonds; Acting on ester bonds; Hydrolases; Phospholipase C; Phosphoinositide phospholipase C; Acting on ester bonds
TRINITY_DN66960_c4_g1_i2	PLCG1_HUMAN1-phosphatidylinositol 4,5-bisphosphate phosphodiesterase gamma-1 OS=Homo sapiens OX=9606 GN=PLCG1 PE=1 SV=1	5182	0	P:GO:0002862; P:GO:0006644; P:GO:0007173; P:GO:0007202; P:GO:0007411; P:GO:0019722; P:GO:0038095; P:GO:0038096; P:GO:0043536; P:GO:0043647; P:GO:0045766; P:GO:0050852; P:GO:0050900; P:GO:0051281; P:GO:0071364; P:GO:1905564; P:GO:2000353; F:GO:0004435; F:GO:0005168; F:GO:0019901; C:GO:0005829; C:GO:0008180; C:GO:0030027; C:GO:0032587	P:negative regulation of inflammatory response to antigenic stimulus; P:phospholipid metabolic process; P:epidermal growth factor receptor signaling pathway; P:activation of phospholipase C activity; P:axon guidance; P:calcium-mediated signaling; P:Fc-epsilon receptor signaling pathway; P:Fc-gamma receptor signaling pathway involved in phagocytosis; P:positive regulation of blood vessel endothelial cell migration; P:inositol phosphate metabolic process; P:positive regulation of angiogenesis; P:T cell receptor signaling pathway; P:leukocyte migration; P:positive regulation of release of sequestered calcium ion into cytosol; P:cellular response to epidermal growth factor stimulus; P:positive regulation of vascular endothelial cell proliferation; P:positive regulation of endothelial cell apoptotic process; F:phosphatidylinositol phospholipase C activity; F:neurotrophin TRKA receptor binding; F:protein kinase binding; C:cytosol; C:COP9 signalosome; C:lamellipodium; C:ruffle membrane	EC:3.1.4; EC:3.1; EC:3; EC:3.1.4.11; EC:3.1.4.3; EC:3.1.1	Acting on ester bonds; Acting on ester bonds; Hydrolases; Phosphoinositide phospholipase C; Phospholipase C; Acting on ester bonds
TRINITY_DN66960_c4_g1_i3	PLCG1_HUMAN1-phosphatidylinositol 4,5-bisphosphate phosphodiesterase gamma-1 OS=Homo sapiens OX=9606 GN=PLCG1 PE=1 SV=1	5183	0	P:GO:0002862; P:GO:0006644; P:GO:0007173; P:GO:0007202; P:GO:0007411; P:GO:0019722; P:GO:0038095; P:GO:0038096; P:GO:0043536; P:GO:0043647; P:GO:0045766; P:GO:0050852; P:GO:0050900; P:GO:0051281; P:GO:0071364; P:GO:1905564; P:GO:2000353; F:GO:0004435; F:GO:0005168; F:GO:0019901; C:GO:0005829; C:GO:0008180; C:GO:0030027; C:GO:0032587	P:negative regulation of inflammatory response to antigenic stimulus; P:phospholipid metabolic process; P:epidermal growth factor receptor signaling pathway; P:activation of phospholipase C activity; P:axon guidance; P:calcium-mediated signaling; P:Fc-epsilon receptor signaling pathway; P:Fc-gamma receptor signaling pathway involved in phagocytosis; P:positive regulation of blood vessel endothelial cell migration; P:inositol phosphate metabolic process; P:positive regulation of angiogenesis; P:T cell receptor signaling pathway; P:leukocyte migration; P:positive regulation of release of sequestered calcium ion into cytosol; P:cellular response to epidermal growth factor stimulus; P:positive regulation of vascular endothelial cell proliferation; P:positive regulation of endothelial cell apoptotic process; F:phosphatidylinositol phospholipase C activity; F:neurotrophin TRKA receptor binding; F:protein kinase binding; C:cytosol; C:COP9 signalosome; C:lamellipodium; C:ruffle membrane	EC:3.1.4; EC:3.1; EC:3; EC:3.1.4.11; EC:3.1.4.3; EC:3.1.1	Acting on ester bonds; Acting on ester bonds; Hydrolases; Phosphoinositide phospholipase C; Phospholipase C; Acting on ester bonds
TRINITY_DN66960_c4_g1_i4	PLCG1_HUMAN1-phosphatidylinositol 4,5-bisphosphate phosphodiesterase gamma-1 OS=Homo sapiens OX=9606 GN=PLCG1 PE=1 SV=1	5304	0	P:GO:0002862; P:GO:0006644; P:GO:0007173; P:GO:0007202; P:GO:0007411; P:GO:0019722; P:GO:0038095; P:GO:0038096; P:GO:0043536; P:GO:0043647; P:GO:0045766; P:GO:0050852; P:GO:0050900; P:GO:0051281; P:GO:0071364; P:GO:1905564; P:GO:2000353; F:GO:0004435; F:GO:0005168; F:GO:0019901; C:GO:0005829; C:GO:0008180; C:GO:0030027; C:GO:0032587	P:negative regulation of inflammatory response to antigenic stimulus; P:phospholipid metabolic process; P:epidermal growth factor receptor signaling pathway; P:activation of phospholipase C activity; P:axon guidance; P:calcium-mediated signaling; P:Fc-epsilon receptor signaling pathway; P:Fc-gamma receptor signaling pathway involved in phagocytosis; P:positive regulation of blood vessel endothelial cell migration; P:inositol phosphate metabolic process; P:positive regulation of angiogenesis; P:T cell receptor signaling pathway; P:leukocyte migration; P:positive regulation of release of sequestered calcium ion into cytosol; P:cellular response to epidermal growth factor stimulus; P:positive regulation of vascular endothelial cell proliferation; P:positive regulation of endothelial cell apoptotic process; F:phosphatidylinositol phospholipase C activity; F:neurotrophin TRKA receptor binding; F:protein kinase binding; C:cytosol; C:COP9 signalosome; C:lamellipodium; C:ruffle membrane	EC:3.1.4; EC:3.1; EC:3; EC:3.1.4.11; EC:3.1.4.3; EC:3.1.1	Acting on ester bonds; Acting on ester bonds; Hydrolases; Phosphoinositide phospholipase C; Phospholipase C; Acting on ester bonds
TRINITY_DN66960_c4_g1_i5	PLCG1_HUMAN1-phosphatidylinositol 4,5-bisphosphate phosphodiesterase gamma-1 OS=Homo sapiens OX=9606 GN=PLCG1 PE=1 SV=1	297	3.63e-29	P:GO:0002862; P:GO:0007173; P:GO:0007202; P:GO:0007411; P:GO:0016042; P:GO:0019722; P:GO:0038095; P:GO:0038096; P:GO:0043536; P:GO:0043647; P:GO:0045766; P:GO:0046488; P:GO:0050852; P:GO:0050900; P:GO:0051281; P:GO:0071364; P:GO:1905564; P:GO:2000353; F:GO:0004435; F:GO:0005168; F:GO:0019901; F:GO:0046872; F:GO:0050429; C:GO:0005829; C:GO:0008180; C:GO:0030027; C:GO:0032587; C:GO:0045202	P:negative regulation of inflammatory response to antigenic stimulus; P:epidermal growth factor receptor signaling pathway; P:activation of phospholipase C activity; P:axon guidance; P:lipid catabolic process; P:calcium-mediated signaling; P:Fc-epsilon receptor signaling pathway; P:Fc-gamma receptor signaling pathway involved in phagocytosis; P:positive regulation of blood vessel endothelial cell migration; P:inositol phosphate metabolic process; P:positive regulation of angiogenesis; P:phosphatidylinositol metabolic process; P:T cell receptor signaling pathway; P:leukocyte migration; P:positive regulation of release of sequestered calcium ion into cytosol; P:cellular response to epidermal growth factor stimulus; P:positive regulation of vascular endothelial cell proliferation; P:positive regulation of endothelial cell apoptotic process; F:phosphatidylinositol phospholipase C activity; F:neurotrophin TRKA receptor binding; F:protein kinase binding; F:metal ion binding; F:calcium-dependent phospholipase C activity; C:cytosol; C:COP9 signalosome; C:lamellipodium; C:ruffle membrane; C:synapse	EC:3.1.4; EC:3.1; EC:3; EC:3.1.4.11; EC:3.1.4.3; EC:3.1.1	Acting on ester bonds; Acting on ester bonds; Hydrolases; Phosphoinositide phospholipase C; Phospholipase C; Acting on ester bonds
TRINITY_DN66960_c4_g1_i6	PLCG1_RAT1-phosphatidylinositol 4,5-bisphosphate phosphodiesterase gamma-1 OS=Rattus norvegicus OX=10116 GN=Plcg1 PE=1 SV=1	2665	2.95e-112	P:GO:0007173; P:GO:0009306; P:GO:0009629; P:GO:0010634; P:GO:0032959; P:GO:0042542; P:GO:0043278; P:GO:0046488; P:GO:1901339; F:GO:0004435; F:GO:0005158; F:GO:0050429; F:GO:0051219; C:GO:0005886; C:GO:0030054; C:GO:0030136; C:GO:0043005	P:epidermal growth factor receptor signaling pathway; P:protein secretion; P:response to gravity; P:positive regulation of epithelial cell migration; P:inositol trisphosphate biosynthetic process; P:response to hydrogen peroxide; P:response to morphine; P:phosphatidylinositol metabolic process; P:regulation of store-operated calcium channel activity; F:phosphatidylinositol phospholipase C activity; F:insulin receptor binding; F:calcium-dependent phospholipase C activity; F:phosphoprotein binding; C:plasma membrane; C:cell junction; C:clathrin-coated vesicle; C:neuron projection	EC:3.1.4; EC:3.1; EC:3; EC:3.1.4.3; EC:3.1.4.11; EC:3.1.1	Acting on ester bonds; Acting on ester bonds; Hydrolases; Phospholipase C; Phosphoinositide phospholipase C; Acting on ester bonds
TRINITY_DN66960_c4_g1_i8	PLCG1_BOVIN1-phosphatidylinositol 4,5-bisphosphate phosphodiesterase gamma-1 OS=Bos taurus OX=9913 GN=PLCG1 PE=1 SV=1	548	6.43e-40	P:GO:0006644; P:GO:0007165; P:GO:0035924; F:GO:0004629; F:GO:0005515; C:GO:0005737; C:GO:0005886; C:GO:0031252; C:GO:0120025	P:phospholipid metabolic process; P:signal transduction; P:cellular response to vascular endothelial growth factor stimulus; F:phospholipase C activity; F:protein binding; C:cytoplasm; C:plasma membrane; C:cell leading edge; C:plasma membrane bounded cell projection	EC:3.1.4; EC:3.1; EC:3; EC:3.1.4.3; EC:3.1.1	Acting on ester bonds; Acting on ester bonds; Hydrolases; Phospholipase C; Acting on ester bonds
TRINITY_DN66914_c1_g1_i1	MYO6_CHICKUnconventional myosin-VI OS=Gallus gallus OX=9031 GN=MYO6 PE=1 SV=1	4221	0	P:GO:0006886; P:GO:0006897; P:GO:0007015; P:GO:0030050; P:GO:0030330; P:GO:0042472; P:GO:0042491; P:GO:0045944; P:GO:0051046; F:GO:0005516; F:GO:0043531; F:GO:0051015; F:GO:0060002; C:GO:0001726; C:GO:0005794; C:GO:0005902; C:GO:0005905; C:GO:0005938; C:GO:0016591; C:GO:0031941; C:GO:0031965; C:GO:0045334; C:GO:0048471	P:intracellular protein transport; P:endocytosis; P:actin filament organization; P:vesicle transport along actin filament; P:DNA damage response, signal transduction by p53 class mediator; P:inner ear morphogenesis; P:inner ear auditory receptor cell differentiation; P:positive regulation of transcription by RNA polymerase II; P:regulation of secretion; F:calmodulin binding; F:ADP binding; F:actin filament binding; F:plus-end directed microfilament motor activity; C:ruffle; C:Golgi apparatus; C:microvillus; C:clathrin-coated pit; C:cell cortex; C:RNA polymerase II, holoenzyme; C:filamentous actin; C:nuclear membrane; C:clathrin-coated endocytic vesicle; C:perinuclear region of cytoplasm	EC:3.6.1; EC:3.6; EC:3; EC:3.6.1.15	Acting on acid anhydrides; Acting on acid anhydrides; Hydrolases; Nucleoside-triphosphate phosphatase
TRINITY_DN66914_c1_g1_i2	MYO6_PIGUnconventional myosin-VI OS=Sus scrofa OX=9823 GN=MYO6 PE=1 SV=1	2047	1.21e-103	P:GO:0006886; P:GO:0006897; P:GO:0030048; P:GO:0048839; P:GO:0050794; F:GO:0003774; F:GO:0005516; F:GO:0043531; F:GO:0051015; C:GO:0001726; C:GO:0005654; C:GO:0005886; C:GO:0005938; C:GO:0012505; C:GO:0030136; C:GO:0030139; C:GO:0031941; C:GO:0048471; C:GO:0098858	P:intracellular protein transport; P:endocytosis; P:actin filament-based movement; P:inner ear development; P:regulation of cellular process; F:motor activity; F:calmodulin binding; F:ADP binding; F:actin filament binding; C:ruffle; C:nucleoplasm; C:plasma membrane; C:cell cortex; C:endomembrane system; C:clathrin-coated vesicle; C:endocytic vesicle; C:filamentous actin; C:perinuclear region of cytoplasm; C:actin-based cell projection	EC:3.6.1; EC:3.6; EC:3; EC:3.6.1.15	Acting on acid anhydrides; Acting on acid anhydrides; Hydrolases; Nucleoside-triphosphate phosphatase
TRINITY_DN66914_c1_g1_i3	MYO6_BOVINUnconventional myosin-VI OS=Bos taurus OX=9913 GN=MYO6 PE=1 SV=4	2399	3.76e-146	P:GO:0006810; P:GO:0030029; P:GO:0048839; F:GO:0003774; F:GO:0003779; C:GO:0001726; C:GO:0005886; C:GO:0015629; C:GO:0031410; C:GO:0098858	P:transport; P:actin filament-based process; P:inner ear development; F:motor activity; F:actin binding; C:ruffle; C:plasma membrane; C:actin cytoskeleton; C:cytoplasmic vesicle; C:actin-based cell projection	EC:3.6.1; EC:3.6; EC:3; EC:3.6.1.15	Acting on acid anhydrides; Acting on acid anhydrides; Hydrolases; Nucleoside-triphosphate phosphatase
TRINITY_DN66914_c2_g1_i1	MYO6_CHICKUnconventional myosin-VI OS=Gallus gallus OX=9031 GN=MYO6 PE=1 SV=1	294	1.86e-24	P:GO:0006886; P:GO:0006897; P:GO:0007015; P:GO:0030050; P:GO:0030330; P:GO:0042472; P:GO:0042491; P:GO:0045944; P:GO:0051046; F:GO:0005516; F:GO:0043531; F:GO:0051015; F:GO:0060002; C:GO:0001726; C:GO:0005794; C:GO:0005902; C:GO:0005905; C:GO:0005938; C:GO:0016591; C:GO:0031941; C:GO:0031965; C:GO:0045334; C:GO:0048471	P:intracellular protein transport; P:endocytosis; P:actin filament organization; P:vesicle transport along actin filament; P:DNA damage response, signal transduction by p53 class mediator; P:inner ear morphogenesis; P:inner ear auditory receptor cell differentiation; P:positive regulation of transcription by RNA polymerase II; P:regulation of secretion; F:calmodulin binding; F:ADP binding; F:actin filament binding; F:plus-end directed microfilament motor activity; C:ruffle; C:Golgi apparatus; C:microvillus; C:clathrin-coated pit; C:cell cortex; C:RNA polymerase II, holoenzyme; C:filamentous actin; C:nuclear membrane; C:clathrin-coated endocytic vesicle; C:perinuclear region of cytoplasm	EC:3.6.1; EC:3.6; EC:3; EC:3.6.1.15	Acting on acid anhydrides; Acting on acid anhydrides; Hydrolases; Nucleoside-triphosphate phosphatase
TRINITY_DN66914_c3_g1_i1	MYO6_CHICKUnconventional myosin-VI OS=Gallus gallus OX=9031 GN=MYO6 PE=1 SV=1	240	5.84e-19	P:GO:0006810; P:GO:0009987; F:GO:0000146; F:GO:0003779; C:GO:0001726; C:GO:0005634; C:GO:0005884; C:GO:0012505; C:GO:0030136; C:GO:0098590	P:transport; P:cellular process; F:microfilament motor activity; F:actin binding; C:ruffle; C:nucleus; C:actin filament; C:endomembrane system; C:clathrin-coated vesicle; C:plasma membrane region	EC:3.6.1; EC:3.6; EC:3; EC:3.6.1.15	Acting on acid anhydrides; Acting on acid anhydrides; Hydrolases; Nucleoside-triphosphate phosphatase
TRINITY_DN66910_c3_g2_i1	NEC1_HUMANNeuroendocrine convertase 1 OS=Homo sapiens OX=9606 GN=PCSK1 PE=1 SV=2	3896	1.52e-224	P:GO:0007267; P:GO:0016486; P:GO:0043043; F:GO:0004252; C:GO:0005615; C:GO:0016020; C:GO:0034774; C:GO:0043005	P:cell-cell signaling; P:peptide hormone processing; P:peptide biosynthetic process; F:serine-type endopeptidase activity; C:extracellular space; C:membrane; C:secretory granule lumen; C:neuron projection	EC:3.4.21.73; EC:3.4.24.7; EC:3.4.21.71; EC:3.4.24.3; EC:3.4.21.34; EC:3.4.21.78; EC:3.4.21.75; EC:3.4.21.26; EC:3.4.21.27; EC:3.4.21.68; EC:3.4.21.69; EC:3.4.24.34; EC:3.4.21.41; EC:3.4.21.83; EC:3.4.21.88; EC:3.4.21.45; EC:3.4.21.89; EC:3.4.21.42; EC:3.4.19.1; EC:3.4.21.43; EC:3.4.21.87; EC:3.4.21.38; EC:3.4.21.35; EC:3.4.21.79; EC:3.4.21.36; EC:3.4.21.102; EC:3.4.21.39; EC:3.4.21; EC:3.4.21.4; EC:3.4.21.5; EC:3.4.21.92; EC:3.4.21.1; EC:3.4.21.93; EC:3.4.21.94; EC:3.4.21.6; EC:3.4.21.7; EC:3.4.21.53; EC:3.4.21.10; EC:3.4.21.54; EC:3.4.21.9; EC:3.4.21.48; EC:3.4.21.46; EC:3.4.21.47; EC:3.4; EC:3.4.99; EC:3.4.21.62; EC:3.4.21.61; EC:3.4.21.22; EC:3.4.21.20; EC:3.4.21.21; EC:3.4.21.59; EC:3	U-plasminogen activator; Interstitial collagenase; Pancreatic elastase II; Microbial collagenase; Plasma kallikrein; Granzyme A; Furin; Prolyl oligopeptidase; Coagulation factor XIa; T-plasminogen activator; Protein C (activated); Neutrophil collagenase; Complement subcomponent C1r; Oligopeptidase B; Repressor LexA; Complement factor I; Signal peptidase I; Complement subcomponent C1s; Acylaminoacyl-peptidase; Classical-complement-pathway C3/C5 convertase; Acting on peptide bonds (peptidases); Coagulation factor XIIa; Tissue kallikrein; Granzyme B; Pancreatic elastase; C-terminal processing peptidase; Chymase; Acting on peptide bonds (peptidases); Trypsin; Thrombin; Endopeptidase Clp; Chymotrypsin; Proprotein convertase 1; Proprotein convertase 2; Coagulation factor Xa; Plasmin; Endopeptidase La; Acrosin; Gamma-renin; Enteropeptidase; Cerevisin; Complement factor D; Alternative-complement-pathway C3/C5 convertase; Acting on peptide bonds (peptidases); Acting on peptide bonds (peptidases); Subtilisin; Kexin; Coagulation factor IXa; Cathepsin G; Coagulation factor VIIa; Tryptase; Hydrolases
TRINITY_DN66910_c3_g2_i2	NEC2_HUMANNeuroendocrine convertase 2 OS=Homo sapiens OX=9606 GN=PCSK2 PE=1 SV=2	1526	7.86e-28	P:GO:0030070; P:GO:0034230; P:GO:0034231; F:GO:0004252; F:GO:0005515; C:GO:0005615; C:GO:0005654; C:GO:0016020; C:GO:0031410; C:GO:0036477; C:GO:0043005	P:insulin processing; P:enkephalin processing; P:islet amyloid polypeptide processing; F:serine-type endopeptidase activity; F:protein binding; C:extracellular space; C:nucleoplasm; C:membrane; C:cytoplasmic vesicle; C:somatodendritic compartment; C:neuron projection	EC:3.4.21.73; EC:3.4.24.7; EC:3.4.21.71; EC:3.4.24.3; EC:3.4.21.34; EC:3.4.21.78; EC:3.4.21.75; EC:3.4.21.26; EC:3.4.21.27; EC:3.4.21.68; EC:3.4.21.69; EC:3.4.24.34; EC:3.4.21.41; EC:3.4.21.83; EC:3.4.21.88; EC:3.4.21.45; EC:3.4.21.89; EC:3.4.21.42; EC:3.4.19.1; EC:3.4.21.43; EC:3.4.21.87; EC:3.4.21.38; EC:3.4.21.35; EC:3.4.21.79; EC:3.4.21.36; EC:3.4.21.102; EC:3.4.21.39; EC:3.4.21; EC:3.4.21.4; EC:3.4.21.5; EC:3.4.21.92; EC:3.4.21.1; EC:3.4.21.93; EC:3.4.21.94; EC:3.4.21.6; EC:3.4.21.7; EC:3.4.21.53; EC:3.4.21.10; EC:3.4.21.54; EC:3.4.21.9; EC:3.4.21.48; EC:3.4.21.46; EC:3.4.21.47; EC:3.4; EC:3.4.99; EC:3.4.21.62; EC:3.4.21.61; EC:3.4.21.22; EC:3.4.21.20; EC:3.4.21.21; EC:3.4.21.59; EC:3	U-plasminogen activator; Interstitial collagenase; Pancreatic elastase II; Microbial collagenase; Plasma kallikrein; Granzyme A; Furin; Prolyl oligopeptidase; Coagulation factor XIa; T-plasminogen activator; Protein C (activated); Neutrophil collagenase; Complement subcomponent C1r; Oligopeptidase B; Repressor LexA; Complement factor I; Signal peptidase I; Complement subcomponent C1s; Acylaminoacyl-peptidase; Classical-complement-pathway C3/C5 convertase; Acting on peptide bonds (peptidases); Coagulation factor XIIa; Tissue kallikrein; Granzyme B; Pancreatic elastase; C-terminal processing peptidase; Chymase; Acting on peptide bonds (peptidases); Trypsin; Thrombin; Endopeptidase Clp; Chymotrypsin; Proprotein convertase 1; Proprotein convertase 2; Coagulation factor Xa; Plasmin; Endopeptidase La; Acrosin; Gamma-renin; Enteropeptidase; Cerevisin; Complement factor D; Alternative-complement-pathway C3/C5 convertase; Acting on peptide bonds (peptidases); Acting on peptide bonds (peptidases); Subtilisin; Kexin; Coagulation factor IXa; Cathepsin G; Coagulation factor VIIa; Tryptase; Hydrolases
TRINITY_DN66910_c3_g2_i3	NEC1_MOUSENeuroendocrine convertase 1 OS=Mus musculus OX=10090 GN=Pcsk1 PE=1 SV=1	2633	1.61e-77	P:GO:0016486; P:GO:0043043; F:GO:0004252; F:GO:0042802; C:GO:0005615; C:GO:0012505; C:GO:0031410; C:GO:0043233	P:peptide hormone processing; P:peptide biosynthetic process; F:serine-type endopeptidase activity; F:identical protein binding; C:extracellular space; C:endomembrane system; C:cytoplasmic vesicle; C:organelle lumen	EC:3.4.21.73; EC:3.4.24.7; EC:3.4.21.71; EC:3.4.24.3; EC:3.4.21.34; EC:3.4.21.78; EC:3.4.21.75; EC:3.4.21.26; EC:3.4.21.27; EC:3.4.21.68; EC:3.4.21.69; EC:3.4.24.34; EC:3.4.21.41; EC:3.4.21.83; EC:3.4.21.88; EC:3.4.21.45; EC:3.4.21.89; EC:3.4.21.42; EC:3.4.19.1; EC:3.4.21.43; EC:3.4.21.87; EC:3.4.21.38; EC:3.4.21.35; EC:3.4.21.79; EC:3.4.21.36; EC:3.4.21.102; EC:3.4.21.39; EC:3.4.21; EC:3.4.21.4; EC:3.4.21.5; EC:3.4.21.92; EC:3.4.21.1; EC:3.4.21.93; EC:3.4.21.94; EC:3.4.21.6; EC:3.4.21.7; EC:3.4.21.53; EC:3.4.21.10; EC:3.4.21.54; EC:3.4.21.9; EC:3.4.21.48; EC:3.4.21.46; EC:3.4.21.47; EC:3.4; EC:3.4.99; EC:3.4.21.62; EC:3.4.21.61; EC:3.4.21.22; EC:3.4.21.20; EC:3.4.21.21; EC:3.4.21.59; EC:3	U-plasminogen activator; Interstitial collagenase; Pancreatic elastase II; Microbial collagenase; Plasma kallikrein; Granzyme A; Furin; Prolyl oligopeptidase; Coagulation factor XIa; T-plasminogen activator; Protein C (activated); Neutrophil collagenase; Complement subcomponent C1r; Oligopeptidase B; Repressor LexA; Complement factor I; Signal peptidase I; Complement subcomponent C1s; Acylaminoacyl-peptidase; Classical-complement-pathway C3/C5 convertase; Acting on peptide bonds (peptidases); Coagulation factor XIIa; Tissue kallikrein; Granzyme B; Pancreatic elastase; C-terminal processing peptidase; Chymase; Acting on peptide bonds (peptidases); Trypsin; Thrombin; Endopeptidase Clp; Chymotrypsin; Proprotein convertase 1; Proprotein convertase 2; Coagulation factor Xa; Plasmin; Endopeptidase La; Acrosin; Gamma-renin; Enteropeptidase; Cerevisin; Complement factor D; Alternative-complement-pathway C3/C5 convertase; Acting on peptide bonds (peptidases); Acting on peptide bonds (peptidases); Subtilisin; Kexin; Coagulation factor IXa; Cathepsin G; Coagulation factor VIIa; Tryptase; Hydrolases
TRINITY_DN66910_c3_g2_i4	NEC1_MOUSENeuroendocrine convertase 1 OS=Mus musculus OX=10090 GN=Pcsk1 PE=1 SV=1	2787	9.62e-43	P:GO:0016486; P:GO:0043043; F:GO:0004252; F:GO:0042802; C:GO:0005615; C:GO:0005788; C:GO:0034774	P:peptide hormone processing; P:peptide biosynthetic process; F:serine-type endopeptidase activity; F:identical protein binding; C:extracellular space; C:endoplasmic reticulum lumen; C:secretory granule lumen	EC:3.4.21.73; EC:3.4.24.7; EC:3.4.21.71; EC:3.4.24.3; EC:3.4.21.34; EC:3.4.21.78; EC:3.4.21.75; EC:3.4.21.26; EC:3.4.21.27; EC:3.4.21.68; EC:3.4.21.69; EC:3.4.24.34; EC:3.4.21.41; EC:3.4.21.83; EC:3.4.21.88; EC:3.4.21.45; EC:3.4.21.89; EC:3.4.21.42; EC:3.4.19.1; EC:3.4.21.43; EC:3.4.21.87; EC:3.4.21.38; EC:3.4.21.35; EC:3.4.21.79; EC:3.4.21.36; EC:3.4.21.102; EC:3.4.21.39; EC:3.4.21; EC:3.4.21.4; EC:3.4.21.5; EC:3.4.21.92; EC:3.4.21.1; EC:3.4.21.93; EC:3.4.21.94; EC:3.4.21.6; EC:3.4.21.7; EC:3.4.21.53; EC:3.4.21.10; EC:3.4.21.54; EC:3.4.21.9; EC:3.4.21.48; EC:3.4.21.46; EC:3.4.21.47; EC:3.4; EC:3.4.99; EC:3.4.21.62; EC:3.4.21.61; EC:3.4.21.22; EC:3.4.21.20; EC:3.4.21.21; EC:3.4.21.59; EC:3	U-plasminogen activator; Interstitial collagenase; Pancreatic elastase II; Microbial collagenase; Plasma kallikrein; Granzyme A; Furin; Prolyl oligopeptidase; Coagulation factor XIa; T-plasminogen activator; Protein C (activated); Neutrophil collagenase; Complement subcomponent C1r; Oligopeptidase B; Repressor LexA; Complement factor I; Signal peptidase I; Complement subcomponent C1s; Acylaminoacyl-peptidase; Classical-complement-pathway C3/C5 convertase; Acting on peptide bonds (peptidases); Coagulation factor XIIa; Tissue kallikrein; Granzyme B; Pancreatic elastase; C-terminal processing peptidase; Chymase; Acting on peptide bonds (peptidases); Trypsin; Thrombin; Endopeptidase Clp; Chymotrypsin; Proprotein convertase 1; Proprotein convertase 2; Coagulation factor Xa; Plasmin; Endopeptidase La; Acrosin; Gamma-renin; Enteropeptidase; Cerevisin; Complement factor D; Alternative-complement-pathway C3/C5 convertase; Acting on peptide bonds (peptidases); Acting on peptide bonds (peptidases); Subtilisin; Kexin; Coagulation factor IXa; Cathepsin G; Coagulation factor VIIa; Tryptase; Hydrolases
TRINITY_DN66993_c3_g1_i1	SPTCS_HUMANSpatacsin OS=Homo sapiens OX=9606 GN=SPG11 PE=1 SV=3	6192	6.79e-143	P:GO:0006810; P:GO:0009987; C:GO:0005737; C:GO:0043231	P:transport; P:cellular process; C:cytoplasm; C:intracellular membrane-bounded organelle
TRINITY_DN66993_c3_g1_i2	SPTCS_HUMANSpatacsin OS=Homo sapiens OX=9606 GN=SPG11 PE=1 SV=3	3404	1.29e-89	P:GO:0006810; P:GO:0009987; C:GO:0005737; C:GO:0043231	P:transport; P:cellular process; C:cytoplasm; C:intracellular membrane-bounded organelle
TRINITY_DN66993_c3_g1_i3	SPTCS_MOUSESpatacsin OS=Mus musculus OX=10090 GN=Spg11 PE=1 SV=3	1758	3.66e-73	P:GO:0006810; P:GO:0007040; P:GO:0007409; P:GO:0051649; C:GO:0005737; C:GO:0030054; C:GO:0043005	P:transport; P:lysosome organization; P:axonogenesis; P:establishment of localization in cell; C:cytoplasm; C:cell junction; C:neuron projection
TRINITY_DN66920_c2_g1_i3	MD2BP_MOUSEMAD2L1-binding protein OS=Mus musculus OX=10090 GN=Mad2l1bp PE=1 SV=2	1024	5.17e-07	C:GO:0043226; C:GO:0043229	C:organelle; C:intracellular organelle
TRINITY_DN66920_c5_g2_i1	NU155_HUMANNuclear pore complex protein Nup155 OS=Homo sapiens OX=9606 GN=NUP155 PE=1 SV=1	3221	4.46e-119	P:GO:0006110; P:GO:0006406; P:GO:0006409; P:GO:0007084; P:GO:0016925; P:GO:0019083; P:GO:0034504; P:GO:0060964; P:GO:0075733; P:GO:1900034; F:GO:0005515; C:GO:0005643; C:GO:0005829; C:GO:0031965	P:regulation of glycolytic process; P:mRNA export from nucleus; P:tRNA export from nucleus; P:mitotic nuclear envelope reassembly; P:protein sumoylation; P:viral transcription; P:protein localization to nucleus; P:regulation of gene silencing by miRNA; P:intracellular transport of virus; P:regulation of cellular response to heat; F:protein binding; C:nuclear pore; C:cytosol; C:nuclear membrane
TRINITY_DN66920_c5_g2_i2	NU155_MOUSENuclear pore complex protein Nup155 OS=Mus musculus OX=10090 GN=Nup155 PE=1 SV=1	2590	1.78e-104	P:GO:0006406; P:GO:0006606; P:GO:0006996; P:GO:0086014; C:GO:0005643; C:GO:0016020	P:mRNA export from nucleus; P:protein import into nucleus; P:organelle organization; P:atrial cardiac muscle cell action potential; C:nuclear pore; C:membrane
TRINITY_DN66920_c5_g2_i3	NU155_HUMANNuclear pore complex protein Nup155 OS=Homo sapiens OX=9606 GN=NUP155 PE=1 SV=1	3180	1.75e-119	P:GO:0006110; P:GO:0006406; P:GO:0006409; P:GO:0007084; P:GO:0016925; P:GO:0019083; P:GO:0034504; P:GO:0060964; P:GO:0075733; P:GO:1900034; F:GO:0005515; C:GO:0005643; C:GO:0005829; C:GO:0031965	P:regulation of glycolytic process; P:mRNA export from nucleus; P:tRNA export from nucleus; P:mitotic nuclear envelope reassembly; P:protein sumoylation; P:viral transcription; P:protein localization to nucleus; P:regulation of gene silencing by miRNA; P:intracellular transport of virus; P:regulation of cellular response to heat; F:protein binding; C:nuclear pore; C:cytosol; C:nuclear membrane
TRINITY_DN66920_c5_g2_i5	NU155_MOUSENuclear pore complex protein Nup155 OS=Mus musculus OX=10090 GN=Nup155 PE=1 SV=1	2391	5.68e-88	P:GO:0006406; P:GO:0006606; P:GO:0006996; P:GO:0086014; C:GO:0005643; C:GO:0016020	P:mRNA export from nucleus; P:protein import into nucleus; P:organelle organization; P:atrial cardiac muscle cell action potential; C:nuclear pore; C:membrane
TRINITY_DN66920_c5_g2_i6	NU155_MOUSENuclear pore complex protein Nup155 OS=Mus musculus OX=10090 GN=Nup155 PE=1 SV=1	2549	1.28e-104	P:GO:0006406; P:GO:0006606; P:GO:0006996; P:GO:0086014; C:GO:0005643; C:GO:0016020	P:mRNA export from nucleus; P:protein import into nucleus; P:organelle organization; P:atrial cardiac muscle cell action potential; C:nuclear pore; C:membrane
TRINITY_DN66906_c0_g1_i1	CE290_MOUSECentrosomal protein of 290 kDa OS=Mus musculus OX=10090 GN=Cep290 PE=1 SV=2	268	1.09e-07	P:GO:0000226; P:GO:0001822; P:GO:0007163; P:GO:0007368; P:GO:0007507; P:GO:0015031; P:GO:0045494; P:GO:0050789; P:GO:0060041; P:GO:0097711; P:GO:1905349; P:GO:1905515; F:GO:0005515; C:GO:0001750; C:GO:0005737; C:GO:0032391; C:GO:0034451; C:GO:0036038	P:microtubule cytoskeleton organization; P:kidney development; P:establishment or maintenance of cell polarity; P:determination of left/right symmetry; P:heart development; P:protein transport; P:photoreceptor cell maintenance; P:regulation of biological process; P:retina development in camera-type eye; P:ciliary basal body-plasma membrane docking; P:ciliary transition zone assembly; P:non-motile cilium assembly; F:protein binding; C:photoreceptor outer segment; C:cytoplasm; C:photoreceptor connecting cilium; C:centriolar satellite; C:MKS complex
TRINITY_DN66906_c0_g2_i1	CE290_MOUSECentrosomal protein of 290 kDa OS=Mus musculus OX=10090 GN=Cep290 PE=1 SV=2	268	1.68e-08	P:GO:0000226; P:GO:0001822; P:GO:0007163; P:GO:0007368; P:GO:0007507; P:GO:0015031; P:GO:0045494; P:GO:0050789; P:GO:0060041; P:GO:0097711; P:GO:1905349; P:GO:1905515; F:GO:0005515; C:GO:0001750; C:GO:0005737; C:GO:0032391; C:GO:0034451; C:GO:0036038	P:microtubule cytoskeleton organization; P:kidney development; P:establishment or maintenance of cell polarity; P:determination of left/right symmetry; P:heart development; P:protein transport; P:photoreceptor cell maintenance; P:regulation of biological process; P:retina development in camera-type eye; P:ciliary basal body-plasma membrane docking; P:ciliary transition zone assembly; P:non-motile cilium assembly; F:protein binding; C:photoreceptor outer segment; C:cytoplasm; C:photoreceptor connecting cilium; C:centriolar satellite; C:MKS complex
TRINITY_DN66906_c1_g1_i1	CE290_HUMANCentrosomal protein of 290 kDa OS=Homo sapiens OX=9606 GN=CEP290 PE=1 SV=2	358	5.46e-21	P:GO:0010389; P:GO:0030902; P:GO:0030916; P:GO:0042462; P:GO:0043010; P:GO:0043312; P:GO:0045893; P:GO:0048793; P:GO:0090316; P:GO:0097711; P:GO:1905349; P:GO:1905515; F:GO:0042802; C:GO:0000930; C:GO:0005576; C:GO:0005634; C:GO:0005814; C:GO:0005829; C:GO:0032391; C:GO:0034451; C:GO:0035580; C:GO:0036038	P:regulation of G2/M transition of mitotic cell cycle; P:hindbrain development; P:otic vesicle formation; P:eye photoreceptor cell development; P:camera-type eye development; P:neutrophil degranulation; P:positive regulation of transcription, DNA-templated; P:pronephros development; P:positive regulation of intracellular protein transport; P:ciliary basal body-plasma membrane docking; P:ciliary transition zone assembly; P:non-motile cilium assembly; F:identical protein binding; C:gamma-tubulin complex; C:extracellular region; C:nucleus; C:centriole; C:cytosol; C:photoreceptor connecting cilium; C:centriolar satellite; C:specific granule lumen; C:MKS complex
TRINITY_DN66906_c2_g1_i1	CE290_HUMANCentrosomal protein of 290 kDa OS=Homo sapiens OX=9606 GN=CEP290 PE=1 SV=2	407	3.89e-14	P:GO:0007423; P:GO:0045893; P:GO:0060271; P:GO:0090316; F:GO:0042802; C:GO:0000930; C:GO:0005634; C:GO:0005814; C:GO:0005829; C:GO:0031410; C:GO:0034451; C:GO:0035869	P:sensory organ development; P:positive regulation of transcription, DNA-templated; P:cilium assembly; P:positive regulation of intracellular protein transport; F:identical protein binding; C:gamma-tubulin complex; C:nucleus; C:centriole; C:cytosol; C:cytoplasmic vesicle; C:centriolar satellite; C:ciliary transition zone
TRINITY_DN66906_c3_g1_i1	CE290_MOUSECentrosomal protein of 290 kDa OS=Mus musculus OX=10090 GN=Cep290 PE=1 SV=2	2925	3.77e-126	P:GO:0000226; P:GO:0001822; P:GO:0007163; P:GO:0007368; P:GO:0007507; P:GO:0015031; P:GO:0045494; P:GO:0060041; P:GO:0097711; P:GO:1905349; P:GO:1905515; F:GO:0005515; C:GO:0001750; C:GO:0032391; C:GO:0034451; C:GO:0036038	P:microtubule cytoskeleton organization; P:kidney development; P:establishment or maintenance of cell polarity; P:determination of left/right symmetry; P:heart development; P:protein transport; P:photoreceptor cell maintenance; P:retina development in camera-type eye; P:ciliary basal body-plasma membrane docking; P:ciliary transition zone assembly; P:non-motile cilium assembly; F:protein binding; C:photoreceptor outer segment; C:photoreceptor connecting cilium; C:centriolar satellite; C:MKS complex
TRINITY_DN66906_c3_g1_i2	CE290_MOUSECentrosomal protein of 290 kDa OS=Mus musculus OX=10090 GN=Cep290 PE=1 SV=2	1953	1.52e-94	P:GO:0000226; P:GO:0001822; P:GO:0007163; P:GO:0007368; P:GO:0007507; P:GO:0015031; P:GO:0045494; P:GO:0050789; P:GO:0060041; P:GO:0097711; P:GO:1905349; P:GO:1905515; F:GO:0005515; C:GO:0001750; C:GO:0005737; C:GO:0032391; C:GO:0034451; C:GO:0036038	P:microtubule cytoskeleton organization; P:kidney development; P:establishment or maintenance of cell polarity; P:determination of left/right symmetry; P:heart development; P:protein transport; P:photoreceptor cell maintenance; P:regulation of biological process; P:retina development in camera-type eye; P:ciliary basal body-plasma membrane docking; P:ciliary transition zone assembly; P:non-motile cilium assembly; F:protein binding; C:photoreceptor outer segment; C:cytoplasm; C:photoreceptor connecting cilium; C:centriolar satellite; C:MKS complex
TRINITY_DN66906_c3_g1_i3	CE290_MOUSECentrosomal protein of 290 kDa OS=Mus musculus OX=10090 GN=Cep290 PE=1 SV=2	1441	1.93e-70	P:GO:0000226; P:GO:0001822; P:GO:0007163; P:GO:0007368; P:GO:0007507; P:GO:0015031; P:GO:0045494; P:GO:0050789; P:GO:0060041; P:GO:0097711; P:GO:1905349; P:GO:1905515; F:GO:0005515; C:GO:0001750; C:GO:0005737; C:GO:0032391; C:GO:0034451; C:GO:0036038	P:microtubule cytoskeleton organization; P:kidney development; P:establishment or maintenance of cell polarity; P:determination of left/right symmetry; P:heart development; P:protein transport; P:photoreceptor cell maintenance; P:regulation of biological process; P:retina development in camera-type eye; P:ciliary basal body-plasma membrane docking; P:ciliary transition zone assembly; P:non-motile cilium assembly; F:protein binding; C:photoreceptor outer segment; C:cytoplasm; C:photoreceptor connecting cilium; C:centriolar satellite; C:MKS complex
TRINITY_DN66906_c3_g2_i1	CE290_MOUSECentrosomal protein of 290 kDa OS=Mus musculus OX=10090 GN=Cep290 PE=1 SV=2	2374	5.4e-200	P:GO:0000226; P:GO:0007163; P:GO:0007368; P:GO:0007507; P:GO:0030902; P:GO:0030916; P:GO:0042462; P:GO:0045494; P:GO:0045893; P:GO:0048793; P:GO:0060041; P:GO:0090316; P:GO:0097711; P:GO:1905349; P:GO:1905515; F:GO:0042802; C:GO:0000930; C:GO:0001750; C:GO:0005634; C:GO:0005814; C:GO:0005829; C:GO:0032391; C:GO:0034451; C:GO:0036038; C:GO:0036064	P:microtubule cytoskeleton organization; P:establishment or maintenance of cell polarity; P:determination of left/right symmetry; P:heart development; P:hindbrain development; P:otic vesicle formation; P:eye photoreceptor cell development; P:photoreceptor cell maintenance; P:positive regulation of transcription, DNA-templated; P:pronephros development; P:retina development in camera-type eye; P:positive regulation of intracellular protein transport; P:ciliary basal body-plasma membrane docking; P:ciliary transition zone assembly; P:non-motile cilium assembly; F:identical protein binding; C:gamma-tubulin complex; C:photoreceptor outer segment; C:nucleus; C:centriole; C:cytosol; C:photoreceptor connecting cilium; C:centriolar satellite; C:MKS complex; C:ciliary basal body
TRINITY_DN66906_c3_g3_i1	CE290_DANRECentrosomal protein of 290 kDa OS=Danio rerio OX=7955 GN=cep290 PE=2 SV=1	268	1.32e-19	P:GO:0007369; P:GO:0021549; P:GO:0030916; P:GO:0042462; P:GO:0042769; P:GO:0043010; P:GO:0045494; P:GO:0048793; P:GO:0090316; P:GO:0097711; P:GO:1905349; P:GO:1905515; C:GO:0005634; C:GO:0005737; C:GO:0034451; C:GO:0035869	P:gastrulation; P:cerebellum development; P:otic vesicle formation; P:eye photoreceptor cell development; P:DNA damage response, detection of DNA damage; P:camera-type eye development; P:photoreceptor cell maintenance; P:pronephros development; P:positive regulation of intracellular protein transport; P:ciliary basal body-plasma membrane docking; P:ciliary transition zone assembly; P:non-motile cilium assembly; C:nucleus; C:cytoplasm; C:centriolar satellite; C:ciliary transition zone
TRINITY_DN66906_c5_g1_i1	CE290_HUMANCentrosomal protein of 290 kDa OS=Homo sapiens OX=9606 GN=CEP290 PE=1 SV=2	779	1.07e-39	P:GO:0007423; P:GO:0045893; P:GO:0060271; P:GO:0090316; F:GO:0042802; C:GO:0000930; C:GO:0005634; C:GO:0005814; C:GO:0005829; C:GO:0031410; C:GO:0034451; C:GO:0035869	P:sensory organ development; P:positive regulation of transcription, DNA-templated; P:cilium assembly; P:positive regulation of intracellular protein transport; F:identical protein binding; C:gamma-tubulin complex; C:nucleus; C:centriole; C:cytosol; C:cytoplasmic vesicle; C:centriolar satellite; C:ciliary transition zone
TRINITY_DN66906_c6_g1_i1	CE290_HUMANCentrosomal protein of 290 kDa OS=Homo sapiens OX=9606 GN=CEP290 PE=1 SV=2	493	2.33e-19	P:GO:0007423; P:GO:0010389; P:GO:0043312; P:GO:0045893; P:GO:0090316; P:GO:0097711; F:GO:0042802; C:GO:0000930; C:GO:0005576; C:GO:0005634; C:GO:0005814; C:GO:0005829; C:GO:0034451; C:GO:0035580; C:GO:0035869	P:sensory organ development; P:regulation of G2/M transition of mitotic cell cycle; P:neutrophil degranulation; P:positive regulation of transcription, DNA-templated; P:positive regulation of intracellular protein transport; P:ciliary basal body-plasma membrane docking; F:identical protein binding; C:gamma-tubulin complex; C:extracellular region; C:nucleus; C:centriole; C:cytosol; C:centriolar satellite; C:specific granule lumen; C:ciliary transition zone
TRINITY_DN66903_c0_g2_i1	BCDO1_CHICKBeta,beta-carotene 15,15'-dioxygenase OS=Gallus gallus OX=9031 GN=BCO1 PE=1 SV=1	294	2.46e-09	P:GO:0001523; F:GO:0016702	P:retinoid metabolic process; F:oxidoreductase activity, acting on single donors with incorporation of molecular oxygen, incorporation of two atoms of oxygen	EC:1.13.11; EC:1.13; EC:1	Acting on single donors with incorporation of molecular oxygen (oxygenases). The oxygen incorporated need not be derived from O(2); Acting on single donors with incorporation of molecular oxygen (oxygenases). The oxygen incorporated need not be derived from O(2); Oxidoreductases
TRINITY_DN66903_c3_g1_i1	BCDO1_CHICKBeta,beta-carotene 15,15'-dioxygenase OS=Gallus gallus OX=9031 GN=BCO1 PE=1 SV=1	2169	2e-107	P:GO:0032526; P:GO:0042574; P:GO:1901810; F:GO:0003834; F:GO:0004497	P:response to retinoic acid; P:retinal metabolic process; P:beta-carotene metabolic process; F:beta-carotene 15,15'-monooxygenase activity; F:monooxygenase activity	EC:1.13.11; EC:1.13; EC:1; EC:1.14.99.36	Acting on single donors with incorporation of molecular oxygen (oxygenases). The oxygen incorporated need not be derived from O(2); Acting on single donors with incorporation of molecular oxygen (oxygenases). The oxygen incorporated need not be derived from O(2); Oxidoreductases; Acting on paired donors, with incorporation or reduction of molecular oxygen. The oxygen incorporated need not be derived from O(2)
TRINITY_DN66903_c3_g1_i2	BCDO1_CHICKBeta,beta-carotene 15,15'-dioxygenase OS=Gallus gallus OX=9031 GN=BCO1 PE=1 SV=1	1039	1.33e-40	P:GO:0001523; P:GO:0016119; F:GO:0016702	P:retinoid metabolic process; P:carotene metabolic process; F:oxidoreductase activity, acting on single donors with incorporation of molecular oxygen, incorporation of two atoms of oxygen	EC:1.13.11; EC:1.13; EC:1	Acting on single donors with incorporation of molecular oxygen (oxygenases). The oxygen incorporated need not be derived from O(2); Acting on single donors with incorporation of molecular oxygen (oxygenases). The oxygen incorporated need not be derived from O(2); Oxidoreductases
TRINITY_DN66903_c3_g1_i3	RPE65_CYNPYRetinoid isomerohydrolase OS=Cynops pyrrhogaster OX=8330 GN=RPE65 PE=2 SV=3	523	1.15e-26	P:GO:0001523; F:GO:0005543; F:GO:0016853; F:GO:0043169; F:GO:0052689; C:GO:0016020	P:retinoid metabolic process; F:phospholipid binding; F:isomerase activity; F:cation binding; F:carboxylic ester hydrolase activity; C:membrane	EC:3.1; EC:3; EC:5; EC:3.1.1; EC:3.1.1.1	Acting on ester bonds; Hydrolases; Isomerases; Acting on ester bonds; Carboxylesterase
TRINITY_DN66903_c3_g1_i4	BCDO1_CHICKBeta,beta-carotene 15,15'-dioxygenase OS=Gallus gallus OX=9031 GN=BCO1 PE=1 SV=1	484	4.58e-25	P:GO:0032526; P:GO:0042574; P:GO:1901810; F:GO:0003834; F:GO:0004497	P:response to retinoic acid; P:retinal metabolic process; P:beta-carotene metabolic process; F:beta-carotene 15,15'-monooxygenase activity; F:monooxygenase activity	EC:1.13.11; EC:1.13; EC:1; EC:1.14.99.36	Acting on single donors with incorporation of molecular oxygen (oxygenases). The oxygen incorporated need not be derived from O(2); Acting on single donors with incorporation of molecular oxygen (oxygenases). The oxygen incorporated need not be derived from O(2); Oxidoreductases; Acting on paired donors, with incorporation or reduction of molecular oxygen. The oxygen incorporated need not be derived from O(2)
TRINITY_DN66903_c3_g1_i5	BCDO1_CHICKBeta,beta-carotene 15,15'-dioxygenase OS=Gallus gallus OX=9031 GN=BCO1 PE=1 SV=1	890	9.02e-40	P:GO:0001523; P:GO:0016119; F:GO:0016702	P:retinoid metabolic process; P:carotene metabolic process; F:oxidoreductase activity, acting on single donors with incorporation of molecular oxygen, incorporation of two atoms of oxygen	EC:1.13.11; EC:1.13; EC:1	Acting on single donors with incorporation of molecular oxygen (oxygenases). The oxygen incorporated need not be derived from O(2); Acting on single donors with incorporation of molecular oxygen (oxygenases). The oxygen incorporated need not be derived from O(2); Oxidoreductases
TRINITY_DN66903_c3_g1_i6	BCDO1_CHICKBeta,beta-carotene 15,15'-dioxygenase OS=Gallus gallus OX=9031 GN=BCO1 PE=1 SV=1	1934	2.2e-109	P:GO:0032526; P:GO:0042574; P:GO:1901810; F:GO:0003834; F:GO:0004497	P:response to retinoic acid; P:retinal metabolic process; P:beta-carotene metabolic process; F:beta-carotene 15,15'-monooxygenase activity; F:monooxygenase activity	EC:1.13.11; EC:1.13; EC:1; EC:1.14.99.36	Acting on single donors with incorporation of molecular oxygen (oxygenases). The oxygen incorporated need not be derived from O(2); Acting on single donors with incorporation of molecular oxygen (oxygenases). The oxygen incorporated need not be derived from O(2); Oxidoreductases; Acting on paired donors, with incorporation or reduction of molecular oxygen. The oxygen incorporated need not be derived from O(2)
TRINITY_DN66903_c3_g2_i1	RP65C_DANRERetinal Mueller cells isomerohydrolase OS=Danio rerio OX=7955 GN=rpe65c PE=1 SV=1	463	4.32e-33	P:GO:0001523; P:GO:1901827; F:GO:0050251; F:GO:0052885; C:GO:0005789; C:GO:0005829	P:retinoid metabolic process; P:zeaxanthin biosynthetic process; F:retinol isomerase activity; F:all-trans-retinyl-ester hydrolase, 11-cis retinol forming activity; C:endoplasmic reticulum membrane; C:cytosol	EC:3.1; EC:5.2; EC:3; EC:5; EC:3.1.1.64; EC:3.1.1; EC:3.1.1.1	Acting on ester bonds; Cis-trans-isomerases; Hydrolases; Isomerases; Retinoid isomerohydrolase; Acting on ester bonds; Carboxylesterase
TRINITY_DN66992_c1_g1_i1	PLAP_RATPhospholipase A-2-activating protein OS=Rattus norvegicus OX=10116 GN=Plaa PE=1 SV=3	3319	3.15e-194	P:GO:0006511; P:GO:0032879; P:GO:0048522; P:GO:0050896; C:GO:0005622; C:GO:0030054; C:GO:0043227	P:ubiquitin-dependent protein catabolic process; P:regulation of localization; P:positive regulation of cellular process; P:response to stimulus; C:intracellular anatomical structure; C:cell junction; C:membrane-bounded organelle
TRINITY_DN66992_c1_g1_i3	PLAP_RATPhospholipase A-2-activating protein OS=Rattus norvegicus OX=10116 GN=Plaa PE=1 SV=3	2171	4.48e-96	P:GO:0044238; P:GO:0044248; P:GO:0048518; P:GO:0050794; P:GO:0071704; C:GO:0110165	P:primary metabolic process; P:cellular catabolic process; P:positive regulation of biological process; P:regulation of cellular process; P:organic substance metabolic process; C:cellular anatomical entity
TRINITY_DN66992_c1_g1_i4	PLAP_RATPhospholipase A-2-activating protein OS=Rattus norvegicus OX=10116 GN=Plaa PE=1 SV=3	548	4.65e-27	P:GO:0044237; P:GO:0050789; C:GO:0110165	P:cellular metabolic process; P:regulation of biological process; C:cellular anatomical entity
TRINITY_DN66941_c1_g1_i1	RPA2_RATDNA-directed RNA polymerase I subunit RPA2 OS=Rattus norvegicus OX=10116 GN=Polr1b PE=1 SV=1	316	2.71e-49	P:GO:0007566; P:GO:0009303; P:GO:0014029; P:GO:0017126; F:GO:0003677; F:GO:0003899; F:GO:0032549; F:GO:0046872; C:GO:0005694; C:GO:0005736	P:embryo implantation; P:rRNA transcription; P:neural crest formation; P:nucleologenesis; F:DNA binding; F:DNA-directed 5'-3' RNA polymerase activity; F:ribonucleoside binding; F:metal ion binding; C:chromosome; C:RNA polymerase I complex	EC:2.7; EC:2; EC:2.7.7; EC:2.7.7.6	Transferring phosphorus-containing groups; Transferases; Transferring phosphorus-containing groups; DNA-directed RNA polymerase
TRINITY_DN66941_c2_g1_i1	RPA2_RATDNA-directed RNA polymerase I subunit RPA2 OS=Rattus norvegicus OX=10116 GN=Polr1b PE=1 SV=1	1073	4.51e-104	P:GO:0007275; P:GO:0009303; F:GO:0003899; F:GO:0005488; C:GO:0005736	P:multicellular organism development; P:rRNA transcription; F:DNA-directed 5'-3' RNA polymerase activity; F:binding; C:RNA polymerase I complex	EC:2.7; EC:2; EC:2.7.7; EC:2.7.7.6	Transferring phosphorus-containing groups; Transferases; Transferring phosphorus-containing groups; DNA-directed RNA polymerase
TRINITY_DN66941_c2_g2_i1	RPA2_HUMANDNA-directed RNA polymerase I subunit RPA2 OS=Homo sapiens OX=9606 GN=POLR1B PE=1 SV=2	3236	4.2E-316	P:GO:0006361; P:GO:0006363; P:GO:0014029; P:GO:0045815; F:GO:0003899; F:GO:0005515; F:GO:0097159; F:GO:1901363; C:GO:0005654; C:GO:0005694; C:GO:0005736; C:GO:0005829	P:transcription initiation from RNA polymerase I promoter; P:termination of RNA polymerase I transcription; P:neural crest formation; P:positive regulation of gene expression, epigenetic; F:DNA-directed 5'-3' RNA polymerase activity; F:protein binding; F:organic cyclic compound binding; F:heterocyclic compound binding; C:nucleoplasm; C:chromosome; C:RNA polymerase I complex; C:cytosol	EC:2.7; EC:2; EC:2.7.7; EC:2.7.7.6	Transferring phosphorus-containing groups; Transferases; Transferring phosphorus-containing groups; DNA-directed RNA polymerase
TRINITY_DN66941_c2_g2_i2	RPA2_HUMANDNA-directed RNA polymerase I subunit RPA2 OS=Homo sapiens OX=9606 GN=POLR1B PE=1 SV=2	2404	7.21e-192	P:GO:0006361; P:GO:0006363; P:GO:0014029; P:GO:0045815; F:GO:0003899; F:GO:0005515; F:GO:0097159; F:GO:1901363; C:GO:0005654; C:GO:0005694; C:GO:0005736; C:GO:0005829	P:transcription initiation from RNA polymerase I promoter; P:termination of RNA polymerase I transcription; P:neural crest formation; P:positive regulation of gene expression, epigenetic; F:DNA-directed 5'-3' RNA polymerase activity; F:protein binding; F:organic cyclic compound binding; F:heterocyclic compound binding; C:nucleoplasm; C:chromosome; C:RNA polymerase I complex; C:cytosol	EC:2.7; EC:2; EC:2.7.7; EC:2.7.7.6	Transferring phosphorus-containing groups; Transferases; Transferring phosphorus-containing groups; DNA-directed RNA polymerase
TRINITY_DN66941_c2_g2_i3	RPA2_HUMANDNA-directed RNA polymerase I subunit RPA2 OS=Homo sapiens OX=9606 GN=POLR1B PE=1 SV=2	1982	5.86e-147	P:GO:0006361; P:GO:0006363; P:GO:0014029; P:GO:0045815; F:GO:0003899; F:GO:0005515; F:GO:0097159; F:GO:1901363; C:GO:0005654; C:GO:0005694; C:GO:0005736; C:GO:0005829	P:transcription initiation from RNA polymerase I promoter; P:termination of RNA polymerase I transcription; P:neural crest formation; P:positive regulation of gene expression, epigenetic; F:DNA-directed 5'-3' RNA polymerase activity; F:protein binding; F:organic cyclic compound binding; F:heterocyclic compound binding; C:nucleoplasm; C:chromosome; C:RNA polymerase I complex; C:cytosol	EC:2.7; EC:2; EC:2.7.7; EC:2.7.7.6	Transferring phosphorus-containing groups; Transferases; Transferring phosphorus-containing groups; DNA-directed RNA polymerase
TRINITY_DN66932_c2_g1_i1	RFC1_MOUSEReplication factor C subunit 1 OS=Mus musculus OX=10090 GN=Rfc1 PE=1 SV=2	401	1.58e-41	P:GO:0000122; P:GO:0045893; P:GO:0090618; F:GO:0000166; F:GO:0003690; F:GO:0019904; F:GO:0043565; F:GO:0061860; C:GO:0005654; C:GO:0005663; C:GO:0005730; C:GO:0005737; C:GO:0031391	P:negative regulation of transcription by RNA polymerase II; P:positive regulation of transcription, DNA-templated; P:DNA clamp unloading; F:nucleotide binding; F:double-stranded DNA binding; F:protein domain specific binding; F:sequence-specific DNA binding; F:DNA clamp unloader activity; C:nucleoplasm; C:DNA replication factor C complex; C:nucleolus; C:cytoplasm; C:Elg1 RFC-like complex	EC:3.6.1; EC:3.6; EC:3; EC:3.6.1.15	Acting on acid anhydrides; Acting on acid anhydrides; Hydrolases; Nucleoside-triphosphate phosphatase
TRINITY_DN66932_c3_g2_i1	RFC1_HUMANReplication factor C subunit 1 OS=Homo sapiens OX=9606 GN=RFC1 PE=1 SV=4	1718	3.88e-60	P:GO:0000723; P:GO:0006261; P:GO:0019985; P:GO:0033683; P:GO:0090618; F:GO:0000166; F:GO:0005515; F:GO:0061860; C:GO:0005654; C:GO:0005663; C:GO:0031391	P:telomere maintenance; P:DNA-dependent DNA replication; P:translesion synthesis; P:nucleotide-excision repair, DNA incision; P:DNA clamp unloading; F:nucleotide binding; F:protein binding; F:DNA clamp unloader activity; C:nucleoplasm; C:DNA replication factor C complex; C:Elg1 RFC-like complex	EC:3.6.1; EC:3.6; EC:3; EC:3.6.1.15	Acting on acid anhydrides; Acting on acid anhydrides; Hydrolases; Nucleoside-triphosphate phosphatase
TRINITY_DN66932_c3_g2_i3	RFC1_MOUSEReplication factor C subunit 1 OS=Mus musculus OX=10090 GN=Rfc1 PE=1 SV=2	4055	1.11e-235	P:GO:0045892; F:GO:0003677; F:GO:0016887; F:GO:0140097; C:GO:0005694; C:GO:0031981; C:GO:0032991	P:negative regulation of transcription, DNA-templated; F:DNA binding; F:ATPase activity; F:catalytic activity, acting on DNA; C:chromosome; C:nuclear lumen; C:protein-containing complex	EC:3.6.1; EC:3.6; EC:3; EC:3.6.1.15	Acting on acid anhydrides; Acting on acid anhydrides; Hydrolases; Nucleoside-triphosphate phosphatase
TRINITY_DN66932_c3_g2_i4	RFC1_HUMANReplication factor C subunit 1 OS=Homo sapiens OX=9606 GN=RFC1 PE=1 SV=4	2437	5.86e-137	P:GO:0006283; P:GO:0006287; P:GO:0006296; P:GO:0006297; P:GO:0006355; P:GO:0007004; P:GO:0032201; P:GO:0042276; P:GO:0042769; P:GO:0070987; P:GO:0090618; F:GO:0005515; F:GO:0005524; F:GO:0008047; F:GO:0061860; C:GO:0005654; C:GO:0005663; C:GO:0031391	P:transcription-coupled nucleotide-excision repair; P:base-excision repair, gap-filling; P:nucleotide-excision repair, DNA incision, 5'-to lesion; P:nucleotide-excision repair, DNA gap filling; P:regulation of transcription, DNA-templated; P:telomere maintenance via telomerase; P:telomere maintenance via semi-conservative replication; P:error-prone translesion synthesis; P:DNA damage response, detection of DNA damage; P:error-free translesion synthesis; P:DNA clamp unloading; F:protein binding; F:ATP binding; F:enzyme activator activity; F:DNA clamp unloader activity; C:nucleoplasm; C:DNA replication factor C complex; C:Elg1 RFC-like complex	EC:3.6.1; EC:3.6; EC:3; EC:3.6.1.15	Acting on acid anhydrides; Acting on acid anhydrides; Hydrolases; Nucleoside-triphosphate phosphatase
TRINITY_DN66932_c3_g2_i5	RFC1_MOUSEReplication factor C subunit 1 OS=Mus musculus OX=10090 GN=Rfc1 PE=1 SV=2	4118	4.66e-233	P:GO:0045892; F:GO:0003677; F:GO:0016887; F:GO:0140097; C:GO:0005694; C:GO:0031981; C:GO:0032991	P:negative regulation of transcription, DNA-templated; F:DNA binding; F:ATPase activity; F:catalytic activity, acting on DNA; C:chromosome; C:nuclear lumen; C:protein-containing complex	EC:3.6.1; EC:3.6; EC:3; EC:3.6.1.15	Acting on acid anhydrides; Acting on acid anhydrides; Hydrolases; Nucleoside-triphosphate phosphatase
TRINITY_DN66932_c3_g2_i6	RFC1_HUMANReplication factor C subunit 1 OS=Homo sapiens OX=9606 GN=RFC1 PE=1 SV=4	1544	1.34e-62	P:GO:0000723; P:GO:0006261; P:GO:0019985; P:GO:0033683; P:GO:0090618; F:GO:0000166; F:GO:0005515; F:GO:0061860; C:GO:0005654; C:GO:0005663; C:GO:0031391	P:telomere maintenance; P:DNA-dependent DNA replication; P:translesion synthesis; P:nucleotide-excision repair, DNA incision; P:DNA clamp unloading; F:nucleotide binding; F:protein binding; F:DNA clamp unloader activity; C:nucleoplasm; C:DNA replication factor C complex; C:Elg1 RFC-like complex	EC:3.6.1; EC:3.6; EC:3; EC:3.6.1.15	Acting on acid anhydrides; Acting on acid anhydrides; Hydrolases; Nucleoside-triphosphate phosphatase
TRINITY_DN66932_c3_g2_i7	RFC1_MOUSEReplication factor C subunit 1 OS=Mus musculus OX=10090 GN=Rfc1 PE=1 SV=2	3800	1.09e-235	P:GO:0045892; F:GO:0003677; F:GO:0016887; F:GO:0140097; C:GO:0005694; C:GO:0031981; C:GO:0032991	P:negative regulation of transcription, DNA-templated; F:DNA binding; F:ATPase activity; F:catalytic activity, acting on DNA; C:chromosome; C:nuclear lumen; C:protein-containing complex	EC:3.6.1; EC:3.6; EC:3; EC:3.6.1.15	Acting on acid anhydrides; Acting on acid anhydrides; Hydrolases; Nucleoside-triphosphate phosphatase
TRINITY_DN66980_c2_g2_i1	VP26B_HUMANVacuolar protein sorting-associated protein 26B OS=Homo sapiens OX=9606 GN=VPS26B PE=1 SV=2	2990	6.63e-164	P:GO:0006886; P:GO:0016241; P:GO:0042147; P:GO:0071346; F:GO:0005515; C:GO:0005769; C:GO:0005770; C:GO:0005829; C:GO:0030906; C:GO:0045335	P:intracellular protein transport; P:regulation of macroautophagy; P:retrograde transport, endosome to Golgi; P:cellular response to interferon-gamma; F:protein binding; C:early endosome; C:late endosome; C:cytosol; C:retromer, cargo-selective complex; C:phagocytic vesicle
TRINITY_DN66980_c2_g2_i2	VP26B_HUMANVacuolar protein sorting-associated protein 26B OS=Homo sapiens OX=9606 GN=VPS26B PE=1 SV=2	2606	1.07e-164	P:GO:0006886; P:GO:0016241; P:GO:0042147; P:GO:0071346; F:GO:0005515; C:GO:0005769; C:GO:0005770; C:GO:0005829; C:GO:0030906; C:GO:0045335	P:intracellular protein transport; P:regulation of macroautophagy; P:retrograde transport, endosome to Golgi; P:cellular response to interferon-gamma; F:protein binding; C:early endosome; C:late endosome; C:cytosol; C:retromer, cargo-selective complex; C:phagocytic vesicle
TRINITY_DN66980_c2_g2_i3	VP26B_HUMANVacuolar protein sorting-associated protein 26B OS=Homo sapiens OX=9606 GN=VPS26B PE=1 SV=2	1913	1.43e-168	P:GO:0006886; P:GO:0016241; P:GO:0042147; P:GO:0071346; F:GO:0005515; C:GO:0005769; C:GO:0005770; C:GO:0005829; C:GO:0030906; C:GO:0045335	P:intracellular protein transport; P:regulation of macroautophagy; P:retrograde transport, endosome to Golgi; P:cellular response to interferon-gamma; F:protein binding; C:early endosome; C:late endosome; C:cytosol; C:retromer, cargo-selective complex; C:phagocytic vesicle
TRINITY_DN66980_c2_g2_i4	VP26B_HUMANVacuolar protein sorting-associated protein 26B OS=Homo sapiens OX=9606 GN=VPS26B PE=1 SV=2	1242	1.03e-171	P:GO:0006886; P:GO:0016241; P:GO:0042147; P:GO:0071346; F:GO:0005515; C:GO:0005769; C:GO:0005770; C:GO:0005829; C:GO:0030906; C:GO:0045335	P:intracellular protein transport; P:regulation of macroautophagy; P:retrograde transport, endosome to Golgi; P:cellular response to interferon-gamma; F:protein binding; C:early endosome; C:late endosome; C:cytosol; C:retromer, cargo-selective complex; C:phagocytic vesicle
TRINITY_DN66980_c2_g2_i5	VP26B_HUMANVacuolar protein sorting-associated protein 26B OS=Homo sapiens OX=9606 GN=VPS26B PE=1 SV=2	1304	1.6e-171	P:GO:0006886; P:GO:0016241; P:GO:0042147; P:GO:0071346; F:GO:0005515; C:GO:0005769; C:GO:0005770; C:GO:0005829; C:GO:0030906; C:GO:0045335	P:intracellular protein transport; P:regulation of macroautophagy; P:retrograde transport, endosome to Golgi; P:cellular response to interferon-gamma; F:protein binding; C:early endosome; C:late endosome; C:cytosol; C:retromer, cargo-selective complex; C:phagocytic vesicle
TRINITY_DN66980_c2_g2_i6	VP26B_HUMANVacuolar protein sorting-associated protein 26B OS=Homo sapiens OX=9606 GN=VPS26B PE=1 SV=2	1974	1.95e-168	P:GO:0006886; P:GO:0016241; P:GO:0042147; P:GO:0071346; F:GO:0005515; C:GO:0005769; C:GO:0005770; C:GO:0005829; C:GO:0030906; C:GO:0045335	P:intracellular protein transport; P:regulation of macroautophagy; P:retrograde transport, endosome to Golgi; P:cellular response to interferon-gamma; F:protein binding; C:early endosome; C:late endosome; C:cytosol; C:retromer, cargo-selective complex; C:phagocytic vesicle
TRINITY_DN66987_c1_g2_i1	BMP5_HUMANBone morphogenetic protein 5 OS=Homo sapiens OX=9606 GN=BMP5 PE=1 SV=1	1618	1.59e-75	P:GO:0007507; P:GO:0008284; P:GO:0009653; P:GO:0009790; P:GO:0009968; P:GO:0010566; P:GO:0010604; P:GO:0030154; P:GO:0031325; P:GO:0050793; P:GO:0051173; P:GO:0060429; P:GO:0090032; P:GO:1902931; F:GO:0005515	P:heart development; P:positive regulation of cell population proliferation; P:anatomical structure morphogenesis; P:embryo development; P:negative regulation of signal transduction; P:regulation of ketone biosynthetic process; P:positive regulation of macromolecule metabolic process; P:cell differentiation; P:positive regulation of cellular metabolic process; P:regulation of developmental process; P:positive regulation of nitrogen compound metabolic process; P:epithelium development; P:negative regulation of steroid hormone biosynthetic process; P:negative regulation of alcohol biosynthetic process; F:protein binding
TRINITY_DN66987_c1_g2_i2	BMP5_HUMANBone morphogenetic protein 5 OS=Homo sapiens OX=9606 GN=BMP5 PE=1 SV=1	1791	4.97e-74	P:GO:0007507; P:GO:0008284; P:GO:0009653; P:GO:0009790; P:GO:0009968; P:GO:0010566; P:GO:0010604; P:GO:0030154; P:GO:0031325; P:GO:0050793; P:GO:0051173; P:GO:0060429; P:GO:0090032; P:GO:1902931; F:GO:0005515	P:heart development; P:positive regulation of cell population proliferation; P:anatomical structure morphogenesis; P:embryo development; P:negative regulation of signal transduction; P:regulation of ketone biosynthetic process; P:positive regulation of macromolecule metabolic process; P:cell differentiation; P:positive regulation of cellular metabolic process; P:regulation of developmental process; P:positive regulation of nitrogen compound metabolic process; P:epithelium development; P:negative regulation of steroid hormone biosynthetic process; P:negative regulation of alcohol biosynthetic process; F:protein binding
TRINITY_DN66987_c1_g2_i3	BMP5_HUMANBone morphogenetic protein 5 OS=Homo sapiens OX=9606 GN=BMP5 PE=1 SV=1	1791	1.37e-73	P:GO:0007507; P:GO:0008284; P:GO:0009653; P:GO:0009790; P:GO:0009968; P:GO:0010566; P:GO:0010604; P:GO:0030154; P:GO:0031325; P:GO:0050793; P:GO:0051173; P:GO:0060429; P:GO:0090032; P:GO:1902931; F:GO:0005515	P:heart development; P:positive regulation of cell population proliferation; P:anatomical structure morphogenesis; P:embryo development; P:negative regulation of signal transduction; P:regulation of ketone biosynthetic process; P:positive regulation of macromolecule metabolic process; P:cell differentiation; P:positive regulation of cellular metabolic process; P:regulation of developmental process; P:positive regulation of nitrogen compound metabolic process; P:epithelium development; P:negative regulation of steroid hormone biosynthetic process; P:negative regulation of alcohol biosynthetic process; F:protein binding
TRINITY_DN66987_c1_g2_i4	BMP5_HUMANBone morphogenetic protein 5 OS=Homo sapiens OX=9606 GN=BMP5 PE=1 SV=1	1326	5.57e-42	P:GO:0009653; P:GO:0009966; P:GO:0010894; P:GO:0031326; P:GO:0042127; P:GO:0048513; P:GO:0048522; P:GO:0048523; P:GO:0060429; F:GO:0005515	P:anatomical structure morphogenesis; P:regulation of signal transduction; P:negative regulation of steroid biosynthetic process; P:regulation of cellular biosynthetic process; P:regulation of cell population proliferation; P:animal organ development; P:positive regulation of cellular process; P:negative regulation of cellular process; P:epithelium development; F:protein binding
TRINITY_DN66987_c1_g2_i6	BMP5_HUMANBone morphogenetic protein 5 OS=Homo sapiens OX=9606 GN=BMP5 PE=1 SV=1	464	3.34e-10	P:GO:0007507; P:GO:0008284; P:GO:0009653; P:GO:0009790; P:GO:0009968; P:GO:0010566; P:GO:0010604; P:GO:0030154; P:GO:0031325; P:GO:0050793; P:GO:0051173; P:GO:0060429; P:GO:0090032; P:GO:1902931; F:GO:0005515	P:heart development; P:positive regulation of cell population proliferation; P:anatomical structure morphogenesis; P:embryo development; P:negative regulation of signal transduction; P:regulation of ketone biosynthetic process; P:positive regulation of macromolecule metabolic process; P:cell differentiation; P:positive regulation of cellular metabolic process; P:regulation of developmental process; P:positive regulation of nitrogen compound metabolic process; P:epithelium development; P:negative regulation of steroid hormone biosynthetic process; P:negative regulation of alcohol biosynthetic process; F:protein binding
TRINITY_DN66966_c1_g1_i3	F184A_HUMANProtein FAM184A OS=Homo sapiens OX=9606 GN=FAM184A PE=1 SV=3	543	5.89e-14	F:GO:0005515	F:protein binding
TRINITY_DN66925_c0_g1_i1	CLU_XENTRClustered mitochondria protein homolog OS=Xenopus tropicalis OX=8364 GN=cluh PE=2 SV=1	250	7.08e-17	P:GO:0007005	P:mitochondrion organization
TRINITY_DN66925_c3_g1_i1	CLU_AEDAEClustered mitochondria protein homolog OS=Aedes aegypti OX=7159 GN=AAEL000794 PE=3 SV=1	500	2.37e-74	P:GO:0048312; C:GO:0005737	P:intracellular distribution of mitochondria; C:cytoplasm
TRINITY_DN66967_c1_g1_i1	FRYL_HUMANProtein furry homolog-like OS=Homo sapiens OX=9606 GN=FRYL PE=1 SV=2	738	2.23e-98	P:GO:0000902; P:GO:0031175; F:GO:0005515; C:GO:0005938; C:GO:0030427	P:cell morphogenesis; P:neuron projection development; F:protein binding; C:cell cortex; C:site of polarized growth
TRINITY_DN66967_c7_g1_i1	FRY_HUMANProtein furry homolog OS=Homo sapiens OX=9606 GN=FRY PE=1 SV=1	597	5.97e-22	C:GO:0005622	C:intracellular anatomical structure
TRINITY_DN66973_c2_g3_i1	EHBP1_HUMANEH domain-binding protein 1 OS=Homo sapiens OX=9606 GN=EHBP1 PE=1 SV=3	5674	1.57e-75	C:GO:0005622; C:GO:0043226	C:intracellular anatomical structure; C:organelle
TRINITY_DN66973_c2_g3_i2	EHBP1_HUMANEH domain-binding protein 1 OS=Homo sapiens OX=9606 GN=EHBP1 PE=1 SV=3	5672	1.57e-75	C:GO:0005737; C:GO:0043226; C:GO:0043229	C:cytoplasm; C:organelle; C:intracellular organelle
TRINITY_DN66973_c3_g1_i1	EHBP1_HUMANEH domain-binding protein 1 OS=Homo sapiens OX=9606 GN=EHBP1 PE=1 SV=3	348	6.29e-11	P:GO:0009987; C:GO:0005654; C:GO:0005829; C:GO:0005856; C:GO:0005886	P:cellular process; C:nucleoplasm; C:cytosol; C:cytoskeleton; C:plasma membrane
TRINITY_DN66995_c2_g1_i1	KAPCA_RATcAMP-dependent protein kinase catalytic subunit alpha OS=Rattus norvegicus OX=10116 GN=Prkaca PE=1 SV=2	2681	5.1e-217	P:GO:0001707; P:GO:0001843; P:GO:0006397; P:GO:0008284; P:GO:0010737; P:GO:0018105; P:GO:0018107; P:GO:0034605; P:GO:0042747; P:GO:0043457; P:GO:0045667; P:GO:0046777; P:GO:0046827; P:GO:0048240; P:GO:0048792; P:GO:0051447; P:GO:0051966; P:GO:0061136; P:GO:0070613; P:GO:0071333; P:GO:0071374; P:GO:1901621; P:GO:2000810; F:GO:0000287; F:GO:0004679; F:GO:0004691; F:GO:0004712; F:GO:0005524; F:GO:0019901; F:GO:0019904; F:GO:0030145; F:GO:0031267; F:GO:0031625; F:GO:0034237; F:GO:0044877; F:GO:0106310; F:GO:0106311; C:GO:0001669; C:GO:0005739; C:GO:0005794; C:GO:0005813; C:GO:0005829; C:GO:0005930; C:GO:0005952; C:GO:0016607; C:GO:0031594; C:GO:0043197; C:GO:0044853; C:GO:0048471; C:GO:0097225; C:GO:0097546; C:GO:0098793	P:mesoderm formation; P:neural tube closure; P:mRNA processing; P:positive regulation of cell population proliferation; P:protein kinase A signaling; P:peptidyl-serine phosphorylation; P:peptidyl-threonine phosphorylation; P:cellular response to heat; P:circadian sleep/wake cycle, REM sleep; P:regulation of cellular respiration; P:regulation of osteoblast differentiation; P:protein autophosphorylation; P:positive regulation of protein export from nucleus; P:sperm capacitation; P:spontaneous exocytosis of neurotransmitter; P:negative regulation of meiotic cell cycle; P:regulation of synaptic transmission, glutamatergic; P:regulation of proteasomal protein catabolic process; P:regulation of protein processing; P:cellular response to glucose stimulus; P:cellular response to parathyroid hormone stimulus; P:negative regulation of smoothened signaling pathway involved in dorsal/ventral neural tube patterning; P:regulation of bicellular tight junction assembly; F:magnesium ion binding; F:AMP-activated protein kinase activity; F:cAMP-dependent protein kinase activity; F:protein serine/threonine/tyrosine kinase activity; F:ATP binding; F:protein kinase binding; F:protein domain specific binding; F:manganese ion binding; F:small GTPase binding; F:ubiquitin protein ligase binding; F:protein kinase A regulatory subunit binding; F:protein-containing complex binding; F:protein serine kinase activity; F:protein threonine kinase activity; C:acrosomal vesicle; C:mitochondrion; C:Golgi apparatus; C:centrosome; C:cytosol; C:axoneme; C:cAMP-dependent protein kinase complex; C:nuclear speck; C:neuromuscular junction; C:dendritic spine; C:plasma membrane raft; C:perinuclear region of cytoplasm; C:sperm midpiece; C:ciliary base; C:presynapse	EC:2.7.1; EC:2.7.11; EC:2.7.12.1; EC:2.7.11.1; EC:2.7; EC:2; EC:2.7.11.11	Transferring phosphorus-containing groups; Transferring phosphorus-containing groups; Dual-specificity kinase; Non-specific serine/threonine protein kinase; Transferring phosphorus-containing groups; Transferases; cAMP-dependent protein kinase
TRINITY_DN66995_c2_g1_i2	KAPC1_DROMEcAMP-dependent protein kinase catalytic subunit 1 OS=Drosophila melanogaster OX=7227 GN=Pka-C1 PE=1 SV=3	1745	3.65e-66	P:GO:0006468; P:GO:0007317; P:GO:0007448; P:GO:0007476; P:GO:0007615; P:GO:0008103; P:GO:0008355; P:GO:0008359; P:GO:0010628; P:GO:0010737; P:GO:0019933; P:GO:0032436; P:GO:0035332; P:GO:0040040; P:GO:0042981; P:GO:0045187; P:GO:0045879; P:GO:0045880; P:GO:0046823; P:GO:0048682; P:GO:0050804; P:GO:0071361; P:GO:2000249; F:GO:0004679; F:GO:0004691; F:GO:0005515; F:GO:0005524; F:GO:0106310; F:GO:0106311; C:GO:0005634; C:GO:0005829; C:GO:0005886; C:GO:0030425; C:GO:0043025	P:protein phosphorylation; P:regulation of pole plasm oskar mRNA localization; P:anterior/posterior pattern specification, imaginal disc; P:imaginal disc-derived wing morphogenesis; P:anesthesia-resistant memory; P:oocyte microtubule cytoskeleton polarization; P:olfactory learning; P:regulation of bicoid mRNA localization; P:positive regulation of gene expression; P:protein kinase A signaling; P:cAMP-mediated signaling; P:positive regulation of proteasomal ubiquitin-dependent protein catabolic process; P:positive regulation of hippo signaling; P:thermosensory behavior; P:regulation of apoptotic process; P:regulation of circadian sleep/wake cycle, sleep; P:negative regulation of smoothened signaling pathway; P:positive regulation of smoothened signaling pathway; P:negative regulation of nucleocytoplasmic transport; P:sprouting of injured axon; P:modulation of chemical synaptic transmission; P:cellular response to ethanol; P:regulation of actin cytoskeleton reorganization; F:AMP-activated protein kinase activity; F:cAMP-dependent protein kinase activity; F:protein binding; F:ATP binding; F:protein serine kinase activity; F:protein threonine kinase activity; C:nucleus; C:cytosol; C:plasma membrane; C:dendrite; C:neuronal cell body	EC:2.7.1; EC:2.7.11; EC:2.7.11.1; EC:2.7; EC:2; EC:2.7.11.11	Transferring phosphorus-containing groups; Transferring phosphorus-containing groups; Non-specific serine/threonine protein kinase; Transferring phosphorus-containing groups; Transferases; cAMP-dependent protein kinase
TRINITY_DN66944_c3_g2_i1	AFF3_HUMANAF4/FMR2 family member 3 OS=Homo sapiens OX=9606 GN=AFF3 PE=1 SV=3	5701	6.95e-23	C:GO:0005654	C:nucleoplasm
TRINITY_DN66944_c3_g2_i2	AFF3_HUMANAF4/FMR2 family member 3 OS=Homo sapiens OX=9606 GN=AFF3 PE=1 SV=3	4341	4.73e-23	C:GO:0005654	C:nucleoplasm
TRINITY_DN66944_c3_g2_i3	AFF3_HUMANAF4/FMR2 family member 3 OS=Homo sapiens OX=9606 GN=AFF3 PE=1 SV=3	2739	9.27e-24	C:GO:0005654	C:nucleoplasm
TRINITY_DN66989_c1_g1_i1	BRD2_MOUSEBromodomain-containing protein 2 OS=Mus musculus OX=10090 GN=Brd2 PE=1 SV=1	375	3.59e-12	P:GO:0001843; P:GO:0009987; P:GO:0010468; C:GO:0005634; C:GO:0005737	P:neural tube closure; P:cellular process; P:regulation of gene expression; C:nucleus; C:cytoplasm
TRINITY_DN66989_c4_g1_i1	BRD2_MOUSEBromodomain-containing protein 2 OS=Mus musculus OX=10090 GN=Brd2 PE=1 SV=1	613	3.19e-16	P:GO:0001843; P:GO:0006334; P:GO:0006357; P:GO:0006468; F:GO:0003682; F:GO:0004674; F:GO:0070577; C:GO:0005737; C:GO:0016607	P:neural tube closure; P:nucleosome assembly; P:regulation of transcription by RNA polymerase II; P:protein phosphorylation; F:chromatin binding; F:protein serine/threonine kinase activity; F:lysine-acetylated histone binding; C:cytoplasm; C:nuclear speck	EC:2.7.1; EC:2.7.11; EC:2.7; EC:2	Transferring phosphorus-containing groups; Transferring phosphorus-containing groups; Transferring phosphorus-containing groups; Transferases
TRINITY_DN66989_c5_g2_i1	BRD2_RATBromodomain-containing protein 2 OS=Rattus norvegicus OX=10116 GN=Brd2 PE=1 SV=1	4756	2.4e-146	P:GO:0009987; C:GO:0005634	P:cellular process; C:nucleus
TRINITY_DN66989_c5_g2_i2	BRD2_HUMANBromodomain-containing protein 2 OS=Homo sapiens OX=9606 GN=BRD2 PE=1 SV=2	846	2.44e-56	P:GO:0006334; P:GO:0006357; P:GO:0006468; P:GO:0032501; P:GO:0032502; F:GO:0003682; F:GO:0004674; F:GO:0070577; C:GO:0016607	P:nucleosome assembly; P:regulation of transcription by RNA polymerase II; P:protein phosphorylation; P:multicellular organismal process; P:developmental process; F:chromatin binding; F:protein serine/threonine kinase activity; F:lysine-acetylated histone binding; C:nuclear speck	EC:2.7.1; EC:2.7.11; EC:2.7; EC:2	Transferring phosphorus-containing groups; Transferring phosphorus-containing groups; Transferring phosphorus-containing groups; Transferases
TRINITY_DN66989_c5_g2_i6	BRD4_DANREBromodomain-containing protein 4 OS=Danio rerio OX=7955 GN=brd4 PE=1 SV=1	1136	2.11e-11	P:GO:0002574; P:GO:0006325; P:GO:0032968; P:GO:0043123; P:GO:0050727; P:GO:1901407; F:GO:0002039; F:GO:0003682; F:GO:0070577; C:GO:0000793; C:GO:0005634	P:thrombocyte differentiation; P:chromatin organization; P:positive regulation of transcription elongation from RNA polymerase II promoter; P:positive regulation of I-kappaB kinase/NF-kappaB signaling; P:regulation of inflammatory response; P:regulation of phosphorylation of RNA polymerase II C-terminal domain; F:p53 binding; F:chromatin binding; F:lysine-acetylated histone binding; C:condensed chromosome; C:nucleus
TRINITY_DN66989_c5_g2_i7	BRD2_RATBromodomain-containing protein 2 OS=Rattus norvegicus OX=10116 GN=Brd2 PE=1 SV=1	3413	1.77e-149	P:GO:0009987; C:GO:0005634	P:cellular process; C:nucleus
TRINITY_DN66989_c5_g2_i8	BRD2_HUMANBromodomain-containing protein 2 OS=Homo sapiens OX=9606 GN=BRD2 PE=1 SV=2	4146	5.2e-139	P:GO:0006334; P:GO:0006357; P:GO:0006468; P:GO:0032501; P:GO:0032502; F:GO:0003682; F:GO:0004674; F:GO:0070577; C:GO:0016607	P:nucleosome assembly; P:regulation of transcription by RNA polymerase II; P:protein phosphorylation; P:multicellular organismal process; P:developmental process; F:chromatin binding; F:protein serine/threonine kinase activity; F:lysine-acetylated histone binding; C:nuclear speck	EC:2.7.1; EC:2.7.11; EC:2.7; EC:2	Transferring phosphorus-containing groups; Transferring phosphorus-containing groups; Transferring phosphorus-containing groups; Transferases
TRINITY_DN66917_c0_g1_i1	XRCC1_CRIGRDNA repair protein XRCC1 OS=Cricetulus griseus OX=10029 GN=XRCC1 PE=2 SV=1	2337	2.73e-113	C:GO:0005634	C:nucleus
TRINITY_DN66917_c0_g1_i2	XRCC1_CRIGRDNA repair protein XRCC1 OS=Cricetulus griseus OX=10029 GN=XRCC1 PE=2 SV=1	2277	6.53e-117	C:GO:0005634	C:nucleus
TRINITY_DN66917_c0_g1_i3	XRCC1_CRIGRDNA repair protein XRCC1 OS=Cricetulus griseus OX=10029 GN=XRCC1 PE=2 SV=1	2286	2.55e-117	C:GO:0005634	C:nucleus
TRINITY_DN66917_c0_g1_i4	XRCC1_CRIGRDNA repair protein XRCC1 OS=Cricetulus griseus OX=10029 GN=XRCC1 PE=2 SV=1	2403	3.9e-111	C:GO:0005634	C:nucleus
TRINITY_DN66917_c0_g1_i5	XRCC1_CRIGRDNA repair protein XRCC1 OS=Cricetulus griseus OX=10029 GN=XRCC1 PE=2 SV=1	2276	2.55e-116	C:GO:0005634	C:nucleus
TRINITY_DN66917_c0_g1_i6	XRCC1_HUMANDNA repair protein XRCC1 OS=Homo sapiens OX=9606 GN=XRCC1 PE=1 SV=2	2647	1.35e-53	P:GO:0006283; P:GO:0006287; P:GO:0006288; P:GO:0006297; P:GO:0007420; P:GO:0010836; P:GO:0033194; P:GO:0050882; P:GO:0065008; P:GO:1903518; P:GO:1904877; P:GO:1990414; F:GO:0019899; F:GO:0032356; C:GO:0000785; C:GO:0005654; C:GO:0005730	P:transcription-coupled nucleotide-excision repair; P:base-excision repair, gap-filling; P:base-excision repair, DNA ligation; P:nucleotide-excision repair, DNA gap filling; P:brain development; P:negative regulation of protein ADP-ribosylation; P:response to hydroperoxide; P:voluntary musculoskeletal movement; P:regulation of biological quality; P:positive regulation of single strand break repair; P:positive regulation of DNA ligase activity; P:replication-born double-strand break repair via sister chromatid exchange; F:enzyme binding; F:oxidized DNA binding; C:chromatin; C:nucleoplasm; C:nucleolus
TRINITY_DN66917_c0_g1_i7	XRCC1_MOUSEDNA repair protein XRCC1 OS=Mus musculus OX=10090 GN=Xrcc1 PE=1 SV=2	2818	1.98e-53	P:GO:0006302; P:GO:0006310; P:GO:0007420; P:GO:0010605; P:GO:0031324; P:GO:0051054; P:GO:0051172; P:GO:0065008; P:GO:2001020; C:GO:0005634; C:GO:0005694	P:double-strand break repair; P:DNA recombination; P:brain development; P:negative regulation of macromolecule metabolic process; P:negative regulation of cellular metabolic process; P:positive regulation of DNA metabolic process; P:negative regulation of nitrogen compound metabolic process; P:regulation of biological quality; P:regulation of response to DNA damage stimulus; C:nucleus; C:chromosome
TRINITY_DN66917_c0_g1_i8	XRCC1_HUMANDNA repair protein XRCC1 OS=Homo sapiens OX=9606 GN=XRCC1 PE=1 SV=2	1175	2.35e-57	P:GO:0006283; P:GO:0006287; P:GO:0006288; P:GO:0006297; P:GO:0007420; P:GO:0010836; P:GO:0033194; P:GO:0050882; P:GO:0065008; P:GO:1903518; P:GO:1904877; P:GO:1990414; F:GO:0019899; F:GO:0032356; C:GO:0000785; C:GO:0005654; C:GO:0005730	P:transcription-coupled nucleotide-excision repair; P:base-excision repair, gap-filling; P:base-excision repair, DNA ligation; P:nucleotide-excision repair, DNA gap filling; P:brain development; P:negative regulation of protein ADP-ribosylation; P:response to hydroperoxide; P:voluntary musculoskeletal movement; P:regulation of biological quality; P:positive regulation of single strand break repair; P:positive regulation of DNA ligase activity; P:replication-born double-strand break repair via sister chromatid exchange; F:enzyme binding; F:oxidized DNA binding; C:chromatin; C:nucleoplasm; C:nucleolus
TRINITY_DN66917_c0_g2_i1	RMD1_BOVINRegulator of microtubule dynamics protein 1 OS=Bos taurus OX=9913 GN=RMDN1 PE=2 SV=1	1526	2.64e-47	C:GO:0005819	C:spindle
TRINITY_DN66917_c0_g2_i2	RMD1_BOVINRegulator of microtubule dynamics protein 1 OS=Bos taurus OX=9913 GN=RMDN1 PE=2 SV=1	1617	4.58e-48	C:GO:0000922; C:GO:0005874	C:spindle pole; C:microtubule
TRINITY_DN66917_c0_g2_i3	RMD1_BOVINRegulator of microtubule dynamics protein 1 OS=Bos taurus OX=9913 GN=RMDN1 PE=2 SV=1	1652	7.83e-47	C:GO:0005819	C:spindle
TRINITY_DN66917_c0_g2_i4	RMD1_BOVINRegulator of microtubule dynamics protein 1 OS=Bos taurus OX=9913 GN=RMDN1 PE=2 SV=1	1624	4.82e-47	C:GO:0005819	C:spindle
TRINITY_DN66970_c1_g1_i1	HIRA_XENLAProtein HIRA OS=Xenopus laevis OX=8355 GN=hira PE=1 SV=2	390	1.41e-20	P:GO:0006336	P:DNA replication-independent nucleosome assembly
TRINITY_DN66970_c2_g1_i1	HIRA_XENLAProtein HIRA OS=Xenopus laevis OX=8355 GN=hira PE=1 SV=2	3370	4.04e-246	P:GO:0006336	P:DNA replication-independent nucleosome assembly
TRINITY_DN66970_c2_g1_i2	HIRA_XENLAProtein HIRA OS=Xenopus laevis OX=8355 GN=hira PE=1 SV=2	1197	8.82e-75	P:GO:0006336	P:DNA replication-independent nucleosome assembly
TRINITY_DN66970_c2_g1_i3	HIRA_XENLAProtein HIRA OS=Xenopus laevis OX=8355 GN=hira PE=1 SV=2	1783	1e-71	P:GO:0006336	P:DNA replication-independent nucleosome assembly
TRINITY_DN66971_c0_g1_i1	RTBS_DROMEProbable RNA-directed DNA polymerase from transposon BS OS=Drosophila melanogaster OX=7227 GN=RTase PE=2 SV=1	703	2.93e-13	P:GO:0006259; F:GO:0016779	P:DNA metabolic process; F:nucleotidyltransferase activity	EC:2.7; EC:2; EC:2.7.7	Transferring phosphorus-containing groups; Transferases; Transferring phosphorus-containing groups
TRINITY_DN66971_c2_g3_i1	RTBS_DROMEProbable RNA-directed DNA polymerase from transposon BS OS=Drosophila melanogaster OX=7227 GN=RTase PE=2 SV=1	832	7.1e-12	F:GO:0016740	F:transferase activity	EC:2	Transferases
TRINITY_DN66971_c2_g3_i2	RTBS_DROMEProbable RNA-directed DNA polymerase from transposon BS OS=Drosophila melanogaster OX=7227 GN=RTase PE=2 SV=1	825	6.66e-16	F:GO:0016740	F:transferase activity	EC:2	Transferases
TRINITY_DN66971_c2_g3_i3	RTBS_DROMEProbable RNA-directed DNA polymerase from transposon BS OS=Drosophila melanogaster OX=7227 GN=RTase PE=2 SV=1	1047	3.29e-12	F:GO:0016740	F:transferase activity	EC:2	Transferases
TRINITY_DN66971_c2_g3_i5	RTBS_DROMEProbable RNA-directed DNA polymerase from transposon BS OS=Drosophila melanogaster OX=7227 GN=RTase PE=2 SV=1	1006	1.56e-12	F:GO:0016740	F:transferase activity	EC:2	Transferases
TRINITY_DN66971_c2_g3_i7	RTBS_DROMEProbable RNA-directed DNA polymerase from transposon BS OS=Drosophila melanogaster OX=7227 GN=RTase PE=2 SV=1	813	3.8e-11	F:GO:0016740	F:transferase activity	EC:2	Transferases
TRINITY_DN24244_c0_g1_i1	RRP3_DEBHAATP-dependent rRNA helicase RRP3 OS=Debaryomyces hansenii (strain ATCC 36239 / CBS 767 / JCM 1990 / NBRC 0083 / IGC 2968) OX=284592 GN=RRP3 PE=3 SV=2	261	2.35e-26	P:GO:0006364; F:GO:0000166; F:GO:0003676; F:GO:0004386	P:rRNA processing; F:nucleotide binding; F:nucleic acid binding; F:helicase activity	EC:3.6.1; EC:3.6; EC:3; EC:3.6.1.15	Acting on acid anhydrides; Acting on acid anhydrides; Hydrolases; Nucleoside-triphosphate phosphatase
TRINITY_DN24252_c0_g1_i1	DEN6A_CHICKProtein DENND6A OS=Gallus gallus OX=9031 GN=DENND6A PE=2 SV=1	352	2.08e-46	C:GO:0055037	C:recycling endosome
TRINITY_DN24210_c0_g1_i1	TDIF2_HUMANDeoxynucleotidyltransferase terminal-interacting protein 2 OS=Homo sapiens OX=9606 GN=DNTTIP2 PE=1 SV=2	230	1.51e-17	F:GO:0005515; C:GO:0005654; C:GO:0005694; C:GO:0005730	F:protein binding; C:nucleoplasm; C:chromosome; C:nucleolus
TRINITY_DN24255_c0_g1_i1	RS15A_BOVIN40S ribosomal protein S15a OS=Bos taurus OX=9913 GN=RPS15A PE=2 SV=1	310	1.02e-55	P:GO:0006412; F:GO:0003735; C:GO:0022627	P:translation; F:structural constituent of ribosome; C:cytosolic small ribosomal subunit
TRINITY_DN24265_c0_g1_i1	IF140_HUMANIntraflagellar transport protein 140 homolog OS=Homo sapiens OX=9606 GN=IFT140 PE=1 SV=1	278	1.22e-30	P:GO:0007368; P:GO:0007507; P:GO:0008589; P:GO:0021532; P:GO:0031076; P:GO:0035721; P:GO:0035735; P:GO:0035845; P:GO:0042733; P:GO:0048701; P:GO:0061512; P:GO:1902017; P:GO:1905515; P:GO:1990403; F:GO:0005515; C:GO:0001750; C:GO:0005813; C:GO:0005814; C:GO:0005930; C:GO:0030991; C:GO:0032391; C:GO:0036064; C:GO:0097542	P:determination of left/right symmetry; P:heart development; P:regulation of smoothened signaling pathway; P:neural tube patterning; P:embryonic camera-type eye development; P:intraciliary retrograde transport; P:intraciliary transport involved in cilium assembly; P:photoreceptor cell outer segment organization; P:embryonic digit morphogenesis; P:embryonic cranial skeleton morphogenesis; P:protein localization to cilium; P:regulation of cilium assembly; P:non-motile cilium assembly; P:embryonic brain development; F:protein binding; C:photoreceptor outer segment; C:centrosome; C:centriole; C:axoneme; C:intraciliary transport particle A; C:photoreceptor connecting cilium; C:ciliary basal body; C:ciliary tip
TRINITY_DN24275_c0_g1_i1	HMCN1_MOUSEHemicentin-1 OS=Mus musculus OX=10090 GN=Hmcn1 PE=1 SV=1	292	6.56e-09	P:GO:0009617; P:GO:0098742; C:GO:0005576; C:GO:0005604; C:GO:0005938; C:GO:0030054	P:response to bacterium; P:cell-cell adhesion via plasma-membrane adhesion molecules; C:extracellular region; C:basement membrane; C:cell cortex; C:cell junction
TRINITY_DN24290_c0_g1_i1	SRC1_CAEELTyrosine protein-kinase src-1 OS=Caenorhabditis elegans OX=6239 GN=src-1 PE=1 SV=1	657	2.28e-18	P:GO:0003002; P:GO:0009605; P:GO:0009798; P:GO:0009887; P:GO:0016043; P:GO:0030154; P:GO:0046777; P:GO:0048518; P:GO:0048598; P:GO:0050794; F:GO:0004713; F:GO:0005102; C:GO:0005622; C:GO:0005886	P:regionalization; P:response to external stimulus; P:axis specification; P:animal organ morphogenesis; P:cellular component organization; P:cell differentiation; P:protein autophosphorylation; P:positive regulation of biological process; P:embryonic morphogenesis; P:regulation of cellular process; F:protein tyrosine kinase activity; F:signaling receptor binding; C:intracellular anatomical structure; C:plasma membrane	EC:2.7.1; EC:2.7.10; EC:2.7; EC:2	Transferring phosphorus-containing groups; Transferring phosphorus-containing groups; Transferring phosphorus-containing groups; Transferases
TRINITY_DN24226_c0_g1_i1	ATPBM_ORYSJATP synthase subunit beta, mitochondrial OS=Oryza sativa subsp. japonica OX=39947 GN=ATPB PE=1 SV=2	227	1.04e-17	P:GO:0042776; F:GO:0005524; F:GO:0046933; C:GO:0005753; C:GO:0045261	P:mitochondrial ATP synthesis coupled proton transport; F:ATP binding; F:proton-transporting ATP synthase activity, rotational mechanism; C:mitochondrial proton-transporting ATP synthase complex; C:proton-transporting ATP synthase complex, catalytic core F(1)	EC:7.1.2.2; EC:6; EC:7	H(+)-transporting two-sector ATPase; Ligases; Translocases
TRINITY_DN307_c0_g1_i1	NALD2_MOUSEN-acetylated-alpha-linked acidic dipeptidase 2 OS=Mus musculus OX=10090 GN=Naalad2 PE=1 SV=2	252	1.02e-14	P:GO:0006508; P:GO:0042135; F:GO:0004180; F:GO:0050129; C:GO:0016021	P:proteolysis; P:neurotransmitter catabolic process; F:carboxypeptidase activity; F:N-formylglutamate deformylase activity; C:integral component of membrane	EC:3.4.17.11; EC:3.5.1; EC:3.4; EC:3.5; EC:3.5.1.68; EC:3	Glutamate carboxypeptidase; Acting on carbon-nitrogen bonds, other than peptide bonds; Acting on peptide bonds (peptidases); Acting on carbon-nitrogen bonds, other than peptide bonds; N-formylglutamate deformylase; Hydrolases
TRINITY_DN371_c0_g1_i1	BAT1_MOUSEb(0,+)-type amino acid transporter 1 OS=Mus musculus OX=10090 GN=Slc7a9 PE=1 SV=1	468	1.4e-12	P:GO:0006865; P:GO:0055085; F:GO:0005515; F:GO:0015171; C:GO:0031526	P:amino acid transport; P:transmembrane transport; F:protein binding; F:amino acid transmembrane transporter activity; C:brush border membrane	EC:7	Translocases
TRINITY_DN367_c0_g1_i1	GPDP1_ARATHG-patch domain-containing protein 1 OS=Arabidopsis thaliana OX=3702 GN=GDP1 PE=2 SV=1	389	3.6e-07	P:GO:0050794; C:GO:0005634	P:regulation of cellular process; C:nucleus
TRINITY_DN363_c0_g1_i1	RL23A_BOVIN60S ribosomal protein L23a OS=Bos taurus OX=9913 GN=RPL23A PE=2 SV=1	315	6.7e-29	P:GO:0000027; F:GO:0003723; F:GO:0003735; F:GO:1904841; C:GO:0005634; C:GO:0022625	P:ribosomal large subunit assembly; F:RNA binding; F:structural constituent of ribosome; F:TORC2 complex binding; C:nucleus; C:cytosolic large ribosomal subunit
TRINITY_DN309_c0_g1_i1	PRDX3_MOUSEThioredoxin-dependent peroxide reductase, mitochondrial OS=Mus musculus OX=10090 GN=Prdx3 PE=1 SV=1	431	1.51e-49	P:GO:0001893; P:GO:0007005; P:GO:0008284; P:GO:0018171; P:GO:0030099; P:GO:0032496; P:GO:0034614; P:GO:0042542; P:GO:0042744; P:GO:0043524; P:GO:0051092; P:GO:0051881; F:GO:0008022; F:GO:0008379; F:GO:0019900; F:GO:0042802; F:GO:0043027; C:GO:0005739; C:GO:0005769; C:GO:0005829; C:GO:0032991	P:maternal placenta development; P:mitochondrion organization; P:positive regulation of cell population proliferation; P:peptidyl-cysteine oxidation; P:myeloid cell differentiation; P:response to lipopolysaccharide; P:cellular response to reactive oxygen species; P:response to hydrogen peroxide; P:hydrogen peroxide catabolic process; P:negative regulation of neuron apoptotic process; P:positive regulation of NF-kappaB transcription factor activity; P:regulation of mitochondrial membrane potential; F:protein C-terminus binding; F:thioredoxin peroxidase activity; F:kinase binding; F:identical protein binding; F:cysteine-type endopeptidase inhibitor activity involved in apoptotic process; C:mitochondrion; C:early endosome; C:cytosol; C:protein-containing complex	EC:1.11; EC:1; EC:1.11.1; EC:1.11.1.15	Acting on a peroxide as acceptor; Oxidoreductases; Acting on a peroxide as acceptor; Acting on a peroxide as acceptor
TRINITY_DN382_c0_g1_i1	ITPR_PATPEInositol 1,4,5-trisphosphate receptor OS=Patiria pectinifera OX=7594 GN=IP3R PE=1 SV=1	289	4.46e-29	P:GO:0006816; P:GO:0055085; F:GO:0005262; C:GO:0005783; C:GO:0016020	P:calcium ion transport; P:transmembrane transport; F:calcium channel activity; C:endoplasmic reticulum; C:membrane	EC:7	Translocases
TRINITY_DN376_c0_g1_i1	Y4775_DICDIPH domain-containing protein DDB_G0274775 OS=Dictyostelium discoideum OX=44689 GN=DDB_G0274775 PE=4 SV=1	495	1.57e-71	P:GO:0001881; P:GO:0007032; P:GO:0042147; F:GO:0005547; C:GO:0005769; C:GO:0005802; C:GO:0005829; C:GO:0005886; C:GO:0031252; C:GO:0055037	P:receptor recycling; P:endosome organization; P:retrograde transport, endosome to Golgi; F:phosphatidylinositol-3,4,5-trisphosphate binding; C:early endosome; C:trans-Golgi network; C:cytosol; C:plasma membrane; C:cell leading edge; C:recycling endosome
TRINITY_DN326_c0_g1_i1	RL10_SOLME60S ribosomal protein L10 OS=Solanum melongena OX=4111 GN=RPL10 PE=2 SV=1	342	4.75e-57	P:GO:0006412; F:GO:0003735; C:GO:0005840	P:translation; F:structural constituent of ribosome; C:ribosome
TRINITY_DN92128_c0_g1_i1	14333_ARATH14-3-3-like protein GF14 psi OS=Arabidopsis thaliana OX=3702 GN=GRF3 PE=1 SV=2	221	6.53e-27	P:GO:0006995; P:GO:0009631; P:GO:0009873; P:GO:0016036; P:GO:0019222; P:GO:0050826; P:GO:0051365; F:GO:0005515; F:GO:0005524; C:GO:0005618; C:GO:0005634; C:GO:0005739; C:GO:0005773; C:GO:0005794; C:GO:0005829; C:GO:0005886; C:GO:0009506; C:GO:0009507	P:cellular response to nitrogen starvation; P:cold acclimation; P:ethylene-activated signaling pathway; P:cellular response to phosphate starvation; P:regulation of metabolic process; P:response to freezing; P:cellular response to potassium ion starvation; F:protein binding; F:ATP binding; C:cell wall; C:nucleus; C:mitochondrion; C:vacuole; C:Golgi apparatus; C:cytosol; C:plasma membrane; C:plasmodesma; C:chloroplast
TRINITY_DN92144_c0_g1_i1	RIR1_PLAF4Ribonucleoside-diphosphate reductase large subunit OS=Plasmodium falciparum (isolate Dd2) OX=57267 GN=RNR1 PE=2 SV=1	237	1.18e-40	P:GO:0006260; P:GO:0009263; F:GO:0004748; F:GO:0005524	P:DNA replication; P:deoxyribonucleotide biosynthetic process; F:ribonucleoside-diphosphate reductase activity, thioredoxin disulfide as acceptor; F:ATP binding	EC:1.17.4; EC:1.17; EC:1; EC:1.17.4.1	Acting on CH or CH(2) groups; Acting on CH or CH(2) groups; Oxidoreductases; Ribonucleoside-diphosphate reductase
TRINITY_DN92177_c0_g1_i1	AFC2_ARATHSerine/threonine-protein kinase AFC2 OS=Arabidopsis thaliana OX=3702 GN=AFC2 PE=1 SV=1	290	2.41e-25	P:GO:0006397; P:GO:0046777; F:GO:0004674; F:GO:0005515	P:mRNA processing; P:protein autophosphorylation; F:protein serine/threonine kinase activity; F:protein binding	EC:2.7.1; EC:2.7.11; EC:2.7; EC:2	Transferring phosphorus-containing groups; Transferring phosphorus-containing groups; Transferring phosphorus-containing groups; Transferases
TRINITY_DN92156_c0_g1_i1	MDN1_HUMANMidasin OS=Homo sapiens OX=9606 GN=MDN1 PE=1 SV=2	257	1.19e-22	P:GO:0000027; P:GO:0006364; F:GO:0005524; F:GO:0016887; F:GO:0051082; C:GO:0005654; C:GO:0005730; C:GO:0005829; C:GO:0030687; C:GO:0045111	P:ribosomal large subunit assembly; P:rRNA processing; F:ATP binding; F:ATPase activity; F:unfolded protein binding; C:nucleoplasm; C:nucleolus; C:cytosol; C:preribosome, large subunit precursor; C:intermediate filament cytoskeleton	EC:3.6.1; EC:3.6; EC:3; EC:3.6.1.15	Acting on acid anhydrides; Acting on acid anhydrides; Hydrolases; Nucleoside-triphosphate phosphatase
TRINITY_DN92189_c0_g1_i1	CYC_THELACytochrome c OS=Thermomyces lanuginosus OX=5541 PE=1 SV=1	247	2.79e-39	P:GO:0022900; F:GO:0009055; F:GO:0020037; F:GO:0046872; C:GO:0005758; C:GO:0070469	P:electron transport chain; F:electron transfer activity; F:heme binding; F:metal ion binding; C:mitochondrial intermembrane space; C:respirasome	EC:1	Oxidoreductases
TRINITY_DN92171_c0_g1_i1	KAD4_ARATHAdenylate kinase 4 OS=Arabidopsis thaliana OX=3702 GN=ADK1 PE=1 SV=2	220	1.38e-27	P:GO:0016310; P:GO:0046686; P:GO:0046940; F:GO:0004017; F:GO:0005507; F:GO:0005524; C:GO:0005739; C:GO:0005774	P:phosphorylation; P:response to cadmium ion; P:nucleoside monophosphate phosphorylation; F:adenylate kinase activity; F:copper ion binding; F:ATP binding; C:mitochondrion; C:vacuolar membrane	EC:2.7.4.4; EC:2.7.4.3; EC:2.7; EC:2; EC:2.7.4	Nucleoside-phosphate kinase; Adenylate kinase; Transferring phosphorus-containing groups; Transferases; Transferring phosphorus-containing groups
TRINITY_DN92162_c0_g1_i1	ACEA_CANGAIsocitrate lyase OS=Candida glabrata (strain ATCC 2001 / CBS 138 / JCM 3761 / NBRC 0622 / NRRL Y-65) OX=284593 GN=ICL1 PE=3 SV=2	217	1.36e-15	P:GO:0044237; F:GO:0016829; C:GO:0005737	P:cellular metabolic process; F:lyase activity; C:cytoplasm	EC:4	Lyases
TRINITY_DN92114_c0_g1_i1	Y402_PASMUUncharacterized protein PM0402 OS=Pasteurella multocida (strain Pm70) OX=272843 GN=PM0402 PE=3 SV=1	274	9.3e-23	C:GO:0016020	C:membrane
TRINITY_DN92109_c0_g1_i1	UROM_RATUromodulin OS=Rattus norvegicus OX=10116 GN=Umod PE=2 SV=1	219	4.42e-17	P:GO:0003014; P:GO:0006811; P:GO:0006873; P:GO:0007588; P:GO:0009056; P:GO:0010033; P:GO:0033554; P:GO:0044267; P:GO:0050789; P:GO:0055065; P:GO:0055067; P:GO:0055081; P:GO:0072234; F:GO:0005515; C:GO:0005615; C:GO:0005794; C:GO:0031410; C:GO:0042995; C:GO:0045121; C:GO:0045177; C:GO:0098590	P:renal system process; P:ion transport; P:cellular ion homeostasis; P:excretion; P:catabolic process; P:response to organic substance; P:cellular response to stress; P:cellular protein metabolic process; P:regulation of biological process; P:metal ion homeostasis; P:monovalent inorganic cation homeostasis; P:anion homeostasis; P:metanephric nephron tubule development; F:protein binding; C:extracellular space; C:Golgi apparatus; C:cytoplasmic vesicle; C:cell projection; C:membrane raft; C:apical part of cell; C:plasma membrane region
TRINITY_DN92107_c0_g1_i1	ELL_MOUSERNA polymerase II elongation factor ELL OS=Mus musculus OX=10090 GN=Ell PE=2 SV=2	202	1.74e-08	P:GO:0001701; P:GO:0042795; P:GO:0045893; C:GO:0016604	P:in utero embryonic development; P:snRNA transcription by RNA polymerase II; P:positive regulation of transcription, DNA-templated; C:nuclear body
TRINITY_DN92141_c0_g1_i1	ADT4_BOVINADP/ATP translocase 4 OS=Bos taurus OX=9913 GN=SLC25A31 PE=2 SV=1	226	1.86e-14	P:GO:0006839; P:GO:0009987; C:GO:0005739; C:GO:0016020	P:mitochondrial transport; P:cellular process; C:mitochondrion; C:membrane
TRINITY_DN57857_c0_g1_i1	CPMD8_HUMANC3 and PZP-like alpha-2-macroglobulin domain-containing protein 8 OS=Homo sapiens OX=9606 GN=CPAMD8 PE=1 SV=2	215	1.19e-14	P:GO:0001654; P:GO:0010951; F:GO:0004867; C:GO:0005615; C:GO:0005886	P:eye development; P:negative regulation of endopeptidase activity; F:serine-type endopeptidase inhibitor activity; C:extracellular space; C:plasma membrane
TRINITY_DN57857_c0_g1_i4	A2MG_PONABAlpha-2-macroglobulin OS=Pongo abelii OX=9601 GN=A2M PE=2 SV=1	307	3.82e-16	F:GO:0030414	F:peptidase inhibitor activity
TRINITY_DN57875_c0_g1_i1	ENTP7_MOUSEEctonucleoside triphosphate diphosphohydrolase 7 OS=Mus musculus OX=10090 GN=Entpd7 PE=1 SV=1	235	5.92e-20	P:GO:0006254; P:GO:0006256; P:GO:0034656; P:GO:0046039; P:GO:0046052; P:GO:0050776; P:GO:0072539; F:GO:0003924; F:GO:0004382; F:GO:0043273; F:GO:0045134; C:GO:0005634; C:GO:0005794; C:GO:0030659	P:CTP catabolic process; P:UDP catabolic process; P:nucleobase-containing small molecule catabolic process; P:GTP metabolic process; P:UTP catabolic process; P:regulation of immune response; P:T-helper 17 cell differentiation; F:GTPase activity; F:guanosine-diphosphatase activity; F:CTPase activity; F:uridine-diphosphatase activity; C:nucleus; C:Golgi apparatus; C:cytoplasmic vesicle membrane	EC:3.6.1; EC:3.6; EC:3.6.1.42; EC:3; EC:3.6.1.15; EC:3.6.1.6	Acting on acid anhydrides; Acting on acid anhydrides; Guanosine-diphosphatase; Hydrolases; Nucleoside-triphosphate phosphatase; Nucleoside diphosphate phosphatase
TRINITY_DN57875_c2_g1_i1	ENTP4_HUMANEctonucleoside triphosphate diphosphohydrolase 4 OS=Homo sapiens OX=9606 GN=ENTPD4 PE=1 SV=1	2686	6.24e-150	P:GO:0006256; P:GO:0046036; P:GO:0046712; F:GO:0004382; F:GO:0036384; F:GO:0043273; F:GO:0045134; C:GO:0030173; C:GO:0097637	P:UDP catabolic process; P:CTP metabolic process; P:GDP catabolic process; F:guanosine-diphosphatase activity; F:cytidine-diphosphatase activity; F:CTPase activity; F:uridine-diphosphatase activity; C:integral component of Golgi membrane; C:integral component of autophagosome membrane	EC:3.6.1; EC:3.6; EC:3.6.1.42; EC:3; EC:3.6.1.15; EC:3.6.1.6	Acting on acid anhydrides; Acting on acid anhydrides; Guanosine-diphosphatase; Hydrolases; Nucleoside-triphosphate phosphatase; Nucleoside diphosphate phosphatase
TRINITY_DN57891_c0_g1_i1	ATP23_HUMANMitochondrial inner membrane protease ATP23 homolog OS=Homo sapiens OX=9606 GN=ATP23 PE=1 SV=3	503	1.12e-08	P:GO:0006303; P:GO:0033615; P:GO:0034982; F:GO:0004677; F:GO:0005515; F:GO:0008237; C:GO:0005829; C:GO:0005886; C:GO:0005958; C:GO:0030054; C:GO:0031314	P:double-strand break repair via nonhomologous end joining; P:mitochondrial proton-transporting ATP synthase complex assembly; P:mitochondrial protein processing; F:DNA-dependent protein kinase activity; F:protein binding; F:metallopeptidase activity; C:cytosol; C:plasma membrane; C:DNA-dependent protein kinase-DNA ligase 4 complex; C:cell junction; C:extrinsic component of mitochondrial inner membrane	EC:2.7.1; EC:2.7.11; EC:3.4; EC:2.7; EC:2; EC:3	Transferring phosphorus-containing groups; Transferring phosphorus-containing groups; Acting on peptide bonds (peptidases); Transferring phosphorus-containing groups; Transferases; Hydrolases
TRINITY_DN57891_c1_g1_i1	ATP23_HUMANMitochondrial inner membrane protease ATP23 homolog OS=Homo sapiens OX=9606 GN=ATP23 PE=1 SV=3	1073	1.74e-40	P:GO:0006303; P:GO:0033615; P:GO:0034982; F:GO:0004677; F:GO:0005515; F:GO:0008237; C:GO:0005829; C:GO:0005886; C:GO:0005958; C:GO:0030054; C:GO:0031314	P:double-strand break repair via nonhomologous end joining; P:mitochondrial proton-transporting ATP synthase complex assembly; P:mitochondrial protein processing; F:DNA-dependent protein kinase activity; F:protein binding; F:metallopeptidase activity; C:cytosol; C:plasma membrane; C:DNA-dependent protein kinase-DNA ligase 4 complex; C:cell junction; C:extrinsic component of mitochondrial inner membrane	EC:2.7.1; EC:2.7.11; EC:3.4; EC:2.7; EC:2; EC:3	Transferring phosphorus-containing groups; Transferring phosphorus-containing groups; Acting on peptide bonds (peptidases); Transferring phosphorus-containing groups; Transferases; Hydrolases
TRINITY_DN57891_c1_g1_i2	ATP23_HUMANMitochondrial inner membrane protease ATP23 homolog OS=Homo sapiens OX=9606 GN=ATP23 PE=1 SV=3	1251	1.77e-58	P:GO:0006303; P:GO:0033615; P:GO:0034982; F:GO:0004677; F:GO:0005515; F:GO:0008233; C:GO:0005829; C:GO:0005886; C:GO:0005958; C:GO:0030054; C:GO:0031314	P:double-strand break repair via nonhomologous end joining; P:mitochondrial proton-transporting ATP synthase complex assembly; P:mitochondrial protein processing; F:DNA-dependent protein kinase activity; F:protein binding; F:peptidase activity; C:cytosol; C:plasma membrane; C:DNA-dependent protein kinase-DNA ligase 4 complex; C:cell junction; C:extrinsic component of mitochondrial inner membrane	EC:2.7.1; EC:2.7.11; EC:3.4; EC:2.7; EC:2; EC:3	Transferring phosphorus-containing groups; Transferring phosphorus-containing groups; Acting on peptide bonds (peptidases); Transferring phosphorus-containing groups; Transferases; Hydrolases
TRINITY_DN57891_c1_g1_i3	ATP23_XENLAMitochondrial inner membrane protease ATP23 homolog OS=Xenopus laevis OX=8355 GN=atp23 PE=2 SV=1	1189	1.23e-20	F:GO:0008237	F:metallopeptidase activity	EC:3.4; EC:3	Acting on peptide bonds (peptidases); Hydrolases
TRINITY_DN57867_c0_g1_i1	MUSK_RATMuscle, skeletal receptor tyrosine protein kinase OS=Rattus norvegicus OX=10116 GN=Musk PE=1 SV=1	503	2.13e-10	P:GO:0007613; P:GO:0010628; P:GO:0010629; P:GO:0014850; P:GO:0032224; P:GO:0043113; P:GO:0045887; P:GO:0046777; P:GO:0048678; P:GO:0050731; P:GO:0051602; P:GO:0060041; P:GO:0060291; P:GO:0090102; F:GO:0004713; F:GO:0019901; C:GO:0009897; C:GO:0031594; C:GO:0042995	P:memory; P:positive regulation of gene expression; P:negative regulation of gene expression; P:response to muscle activity; P:positive regulation of synaptic transmission, cholinergic; P:receptor clustering; P:positive regulation of synaptic growth at neuromuscular junction; P:protein autophosphorylation; P:response to axon injury; P:positive regulation of peptidyl-tyrosine phosphorylation; P:response to electrical stimulus; P:retina development in camera-type eye; P:long-term synaptic potentiation; P:cochlea development; F:protein tyrosine kinase activity; F:protein kinase binding; C:external side of plasma membrane; C:neuromuscular junction; C:cell projection	EC:2.7.1; EC:2.7.10; EC:2.7; EC:2	Transferring phosphorus-containing groups; Transferring phosphorus-containing groups; Transferring phosphorus-containing groups; Transferases
TRINITY_DN57867_c1_g1_i1	NEO1_MOUSENeogenin OS=Mus musculus OX=10090 GN=Neo1 PE=1 SV=1	4311	3.48e-22	P:GO:0007399; P:GO:0030154; P:GO:0048523; P:GO:0048583; F:GO:0005515; C:GO:0005622; C:GO:0016020; C:GO:0043227	P:nervous system development; P:cell differentiation; P:negative regulation of cellular process; P:regulation of response to stimulus; F:protein binding; C:intracellular anatomical structure; C:membrane; C:membrane-bounded organelle
TRINITY_DN57873_c0_g1_i1	TOM22_MOUSEMitochondrial import receptor subunit TOM22 homolog OS=Mus musculus OX=10090 GN=Tomm22 PE=1 SV=3	1332	1.26e-24	P:GO:0043065; P:GO:0045040; F:GO:0008320; C:GO:0005742; C:GO:0016021	P:positive regulation of apoptotic process; P:protein insertion into mitochondrial outer membrane; F:protein transmembrane transporter activity; C:mitochondrial outer membrane translocase complex; C:integral component of membrane	EC:7	Translocases
TRINITY_DN57873_c0_g1_i2	TOM22_MOUSEMitochondrial import receptor subunit TOM22 homolog OS=Mus musculus OX=10090 GN=Tomm22 PE=1 SV=3	693	1.19e-25	P:GO:0043065; P:GO:0045040; F:GO:0008320; C:GO:0005742; C:GO:0016021	P:positive regulation of apoptotic process; P:protein insertion into mitochondrial outer membrane; F:protein transmembrane transporter activity; C:mitochondrial outer membrane translocase complex; C:integral component of membrane	EC:7	Translocases
TRINITY_DN57873_c0_g1_i3	TOM22_MOUSEMitochondrial import receptor subunit TOM22 homolog OS=Mus musculus OX=10090 GN=Tomm22 PE=1 SV=3	683	2.8e-26	P:GO:0043065; P:GO:0045040; F:GO:0008320; C:GO:0005742; C:GO:0016021	P:positive regulation of apoptotic process; P:protein insertion into mitochondrial outer membrane; F:protein transmembrane transporter activity; C:mitochondrial outer membrane translocase complex; C:integral component of membrane	EC:7	Translocases
TRINITY_DN57873_c0_g1_i4	TOM22_MOUSEMitochondrial import receptor subunit TOM22 homolog OS=Mus musculus OX=10090 GN=Tomm22 PE=1 SV=3	604	5.38e-26	P:GO:0043065; P:GO:0045040; F:GO:0008320; C:GO:0005742; C:GO:0016021	P:positive regulation of apoptotic process; P:protein insertion into mitochondrial outer membrane; F:protein transmembrane transporter activity; C:mitochondrial outer membrane translocase complex; C:integral component of membrane	EC:7	Translocases
TRINITY_DN57818_c0_g1_i1	SC61B_CANLFProtein transport protein Sec61 subunit beta OS=Canis lupus familiaris OX=9615 GN=SEC61B PE=1 SV=2	465	2.65e-24	P:GO:0006886; C:GO:0005789	P:intracellular protein transport; C:endoplasmic reticulum membrane
TRINITY_DN57818_c0_g1_i2	SC61B_CANLFProtein transport protein Sec61 subunit beta OS=Canis lupus familiaris OX=9615 GN=SEC61B PE=1 SV=2	467	2.37e-30	P:GO:0006612; P:GO:0045047; P:GO:0065002; F:GO:0015450; C:GO:0030867; C:GO:0098796; C:GO:0140534	P:protein targeting to membrane; P:protein targeting to ER; P:intracellular protein transmembrane transport; F:P-P-bond-hydrolysis-driven protein transmembrane transporter activity; C:rough endoplasmic reticulum membrane; C:membrane protein complex; C:endoplasmic reticulum protein-containing complex	EC:7.4.2.3; EC:7.4.2.4; EC:7	Mitochondrial protein-transporting ATPase; Chloroplast protein-transporting ATPase; Translocases
TRINITY_DN57818_c0_g1_i3	SC61B_CANLFProtein transport protein Sec61 subunit beta OS=Canis lupus familiaris OX=9615 GN=SEC61B PE=1 SV=2	465	2.37e-30	P:GO:0006612; P:GO:0045047; P:GO:0065002; F:GO:0015450; C:GO:0030867; C:GO:0098796; C:GO:0140534	P:protein targeting to membrane; P:protein targeting to ER; P:intracellular protein transmembrane transport; F:P-P-bond-hydrolysis-driven protein transmembrane transporter activity; C:rough endoplasmic reticulum membrane; C:membrane protein complex; C:endoplasmic reticulum protein-containing complex	EC:7.4.2.3; EC:7.4.2.4; EC:7	Mitochondrial protein-transporting ATPase; Chloroplast protein-transporting ATPase; Translocases
TRINITY_DN57818_c0_g1_i4	SC61B_CANLFProtein transport protein Sec61 subunit beta OS=Canis lupus familiaris OX=9615 GN=SEC61B PE=1 SV=2	418	5.85e-32	P:GO:0006616; P:GO:0031204; P:GO:0036503; F:GO:0005488; F:GO:0015450; C:GO:0005784; C:GO:0031205	P:SRP-dependent cotranslational protein targeting to membrane, translocation; P:posttranslational protein targeting to membrane, translocation; P:ERAD pathway; F:binding; F:P-P-bond-hydrolysis-driven protein transmembrane transporter activity; C:Sec61 translocon complex; C:endoplasmic reticulum Sec complex	EC:7.4.2.3; EC:7; EC:7.4.2.4	Mitochondrial protein-transporting ATPase; Translocases; Chloroplast protein-transporting ATPase
TRINITY_DN57818_c0_g1_i5	SC61B_CANLFProtein transport protein Sec61 subunit beta OS=Canis lupus familiaris OX=9615 GN=SEC61B PE=1 SV=2	204	2.01e-23	P:GO:0006616; P:GO:0031204; P:GO:0036503; F:GO:0005488; F:GO:0015450; C:GO:0005784; C:GO:0031205	P:SRP-dependent cotranslational protein targeting to membrane, translocation; P:posttranslational protein targeting to membrane, translocation; P:ERAD pathway; F:binding; F:P-P-bond-hydrolysis-driven protein transmembrane transporter activity; C:Sec61 translocon complex; C:endoplasmic reticulum Sec complex	EC:7.4.2.3; EC:7; EC:7.4.2.4	Mitochondrial protein-transporting ATPase; Translocases; Chloroplast protein-transporting ATPase
TRINITY_DN57811_c2_g1_i1	CALM1_ARATHCalmodulin-1 OS=Arabidopsis thaliana OX=3702 GN=CAM1 PE=1 SV=1	1205	8.97e-22	F:GO:0005515; F:GO:0046872; C:GO:0110165	F:protein binding; F:metal ion binding; C:cellular anatomical entity
TRINITY_DN57899_c1_g1_i1	COX7R_HUMANCytochrome c oxidase subunit 7A-related protein, mitochondrial OS=Homo sapiens OX=9606 GN=COX7A2L PE=1 SV=2	640	1.42e-07	P:GO:0009987; C:GO:0005739; C:GO:0016020	P:cellular process; C:mitochondrion; C:membrane
TRINITY_DN57899_c1_g1_i2	COX7R_HUMANCytochrome c oxidase subunit 7A-related protein, mitochondrial OS=Homo sapiens OX=9606 GN=COX7A2L PE=1 SV=2	650	2.93e-09	C:GO:0005739	C:mitochondrion
TRINITY_DN57810_c0_g1_i1	SQD_DROMERNA-binding protein squid OS=Drosophila melanogaster OX=7227 GN=sqd PE=1 SV=3	1015	4.02e-75	P:GO:0000184; P:GO:0000398; P:GO:0006406; P:GO:0007297; P:GO:0008069; P:GO:0016325; P:GO:0017148; P:GO:0030720; P:GO:0033119; P:GO:0045451; F:GO:0003730; C:GO:0000785; C:GO:0005703; C:GO:0005737; C:GO:0035062	P:nuclear-transcribed mRNA catabolic process, nonsense-mediated decay; P:mRNA splicing, via spliceosome; P:mRNA export from nucleus; P:ovarian follicle cell migration; P:dorsal/ventral axis specification, ovarian follicular epithelium; P:oocyte microtubule cytoskeleton organization; P:negative regulation of translation; P:oocyte localization involved in germarium-derived egg chamber formation; P:negative regulation of RNA splicing; P:pole plasm oskar mRNA localization; F:mRNA 3'-UTR binding; C:chromatin; C:polytene chromosome puff; C:cytoplasm; C:omega speckle
TRINITY_DN57810_c0_g1_i2	SQD_DROMERNA-binding protein squid OS=Drosophila melanogaster OX=7227 GN=sqd PE=1 SV=3	1113	1.79e-76	P:GO:0000184; P:GO:0000398; P:GO:0006406; P:GO:0007297; P:GO:0008069; P:GO:0016325; P:GO:0017148; P:GO:0030720; P:GO:0033119; P:GO:0045451; F:GO:0003730; C:GO:0000785; C:GO:0005703; C:GO:0005737; C:GO:0035062	P:nuclear-transcribed mRNA catabolic process, nonsense-mediated decay; P:mRNA splicing, via spliceosome; P:mRNA export from nucleus; P:ovarian follicle cell migration; P:dorsal/ventral axis specification, ovarian follicular epithelium; P:oocyte microtubule cytoskeleton organization; P:negative regulation of translation; P:oocyte localization involved in germarium-derived egg chamber formation; P:negative regulation of RNA splicing; P:pole plasm oskar mRNA localization; F:mRNA 3'-UTR binding; C:chromatin; C:polytene chromosome puff; C:cytoplasm; C:omega speckle
TRINITY_DN57843_c1_g1_i1	DMRT1_ORYLADoublesex- and mab-3-related transcription factor 1 OS=Oryzias latipes OX=8090 GN=dmrt1 PE=2 SV=1	1784	2.06e-22	P:GO:0006357; P:GO:0007281; P:GO:0007548; F:GO:0000978; F:GO:0000981; F:GO:0046872; C:GO:0005634	P:regulation of transcription by RNA polymerase II; P:germ cell development; P:sex differentiation; F:RNA polymerase II cis-regulatory region sequence-specific DNA binding; F:DNA-binding transcription factor activity, RNA polymerase II-specific; F:metal ion binding; C:nucleus
TRINITY_DN57843_c1_g1_i2	DMRT1_ORYLADoublesex- and mab-3-related transcription factor 1 OS=Oryzias latipes OX=8090 GN=dmrt1 PE=2 SV=1	1910	2.33e-22	P:GO:0006357; P:GO:0007281; P:GO:0007548; F:GO:0000978; F:GO:0000981; F:GO:0046872; C:GO:0005634	P:regulation of transcription by RNA polymerase II; P:germ cell development; P:sex differentiation; F:RNA polymerase II cis-regulatory region sequence-specific DNA binding; F:DNA-binding transcription factor activity, RNA polymerase II-specific; F:metal ion binding; C:nucleus
TRINITY_DN57843_c1_g1_i3	DMRT1_ORYLADoublesex- and mab-3-related transcription factor 1 OS=Oryzias latipes OX=8090 GN=dmrt1 PE=2 SV=1	2001	2.51e-22	P:GO:0006357; P:GO:0007281; P:GO:0007548; F:GO:0000978; F:GO:0000981; F:GO:0046872; C:GO:0005634	P:regulation of transcription by RNA polymerase II; P:germ cell development; P:sex differentiation; F:RNA polymerase II cis-regulatory region sequence-specific DNA binding; F:DNA-binding transcription factor activity, RNA polymerase II-specific; F:metal ion binding; C:nucleus
TRINITY_DN57843_c1_g1_i4	DMRT1_ORYLADoublesex- and mab-3-related transcription factor 1 OS=Oryzias latipes OX=8090 GN=dmrt1 PE=2 SV=1	1767	2.01e-22	P:GO:0006357; P:GO:0007281; P:GO:0007548; F:GO:0000978; F:GO:0000981; F:GO:0046872; C:GO:0005634	P:regulation of transcription by RNA polymerase II; P:germ cell development; P:sex differentiation; F:RNA polymerase II cis-regulatory region sequence-specific DNA binding; F:DNA-binding transcription factor activity, RNA polymerase II-specific; F:metal ion binding; C:nucleus
TRINITY_DN57843_c1_g1_i5	DMRT1_ORYLADoublesex- and mab-3-related transcription factor 1 OS=Oryzias latipes OX=8090 GN=dmrt1 PE=2 SV=1	1893	2.29e-22	P:GO:0006357; P:GO:0007281; P:GO:0007548; F:GO:0000978; F:GO:0000981; F:GO:0046872; C:GO:0005634	P:regulation of transcription by RNA polymerase II; P:germ cell development; P:sex differentiation; F:RNA polymerase II cis-regulatory region sequence-specific DNA binding; F:DNA-binding transcription factor activity, RNA polymerase II-specific; F:metal ion binding; C:nucleus
TRINITY_DN57858_c1_g1_i1	CHSS1_HUMANChondroitin sulfate synthase 1 OS=Homo sapiens OX=9606 GN=CHSY1 PE=1 SV=3	1329	3.46e-98	P:GO:0009987; P:GO:0030279; F:GO:0016757; C:GO:0005794; C:GO:0016020	P:cellular process; P:negative regulation of ossification; F:transferase activity, transferring glycosyl groups; C:Golgi apparatus; C:membrane	EC:2.4; EC:2	Glycosyltransferases; Transferases
TRINITY_DN57858_c1_g1_i2	CHSS1_HUMANChondroitin sulfate synthase 1 OS=Homo sapiens OX=9606 GN=CHSY1 PE=1 SV=3	720	8.68e-70	P:GO:0030206; P:GO:0030279; F:GO:0047238; C:GO:0000139	P:chondroitin sulfate biosynthetic process; P:negative regulation of ossification; F:glucuronosyl-N-acetylgalactosaminyl-proteoglycan 4-beta-N-acetylgalactosaminyltransferase activity; C:Golgi membrane	EC:2.4; EC:2; EC:2.4.1; EC:2.4.1.175	Glycosyltransferases; Transferases; Glycosyltransferases; Glucuronosyl-N-acetylgalactosaminyl-proteoglycan 4-beta-N-
TRINITY_DN57858_c2_g1_i1	CHSS1_MOUSEChondroitin sulfate synthase 1 OS=Mus musculus OX=10090 GN=Chsy1 PE=2 SV=2	374	3.93e-08	P:GO:0002063; P:GO:0009954; P:GO:0030206; P:GO:0030279; P:GO:0045880; P:GO:0051923; P:GO:0060349; F:GO:0047238; F:GO:0050510; C:GO:0005576; C:GO:0005794; C:GO:0016020	P:chondrocyte development; P:proximal/distal pattern formation; P:chondroitin sulfate biosynthetic process; P:negative regulation of ossification; P:positive regulation of smoothened signaling pathway; P:sulfation; P:bone morphogenesis; F:glucuronosyl-N-acetylgalactosaminyl-proteoglycan 4-beta-N-acetylgalactosaminyltransferase activity; F:N-acetylgalactosaminyl-proteoglycan 3-beta-glucuronosyltransferase activity; C:extracellular region; C:Golgi apparatus; C:membrane	EC:2.4; EC:2; EC:2.4.1.17; EC:2.4.1.226; EC:2.4.1; EC:2.4.1.175	Glycosyltransferases; Transferases; Glucuronosyltransferase; N-acetylgalactosaminyl-proteoglycan 3-beta-glucuronosyltransferase; Glycosyltransferases; Glucuronosyl-N-acetylgalactosaminyl-proteoglycan 4-beta-N-
TRINITY_DN57858_c3_g1_i1	CHSS1_MOUSEChondroitin sulfate synthase 1 OS=Mus musculus OX=10090 GN=Chsy1 PE=2 SV=2	656	1.08e-79	P:GO:0002063; P:GO:0009954; P:GO:0030206; P:GO:0030279; P:GO:0045880; P:GO:0051923; P:GO:0060349; F:GO:0047238; F:GO:0050510; C:GO:0005576; C:GO:0005794; C:GO:0016020	P:chondrocyte development; P:proximal/distal pattern formation; P:chondroitin sulfate biosynthetic process; P:negative regulation of ossification; P:positive regulation of smoothened signaling pathway; P:sulfation; P:bone morphogenesis; F:glucuronosyl-N-acetylgalactosaminyl-proteoglycan 4-beta-N-acetylgalactosaminyltransferase activity; F:N-acetylgalactosaminyl-proteoglycan 3-beta-glucuronosyltransferase activity; C:extracellular region; C:Golgi apparatus; C:membrane	EC:2.4; EC:2; EC:2.4.1.17; EC:2.4.1.226; EC:2.4.1; EC:2.4.1.175	Glycosyltransferases; Transferases; Glucuronosyltransferase; N-acetylgalactosaminyl-proteoglycan 3-beta-glucuronosyltransferase; Glycosyltransferases; Glucuronosyl-N-acetylgalactosaminyl-proteoglycan 4-beta-N-
TRINITY_DN57821_c0_g1_i1	P2RX7_RATP2X purinoceptor 7 OS=Rattus norvegicus OX=10116 GN=P2rx7 PE=1 SV=1	1439	6.76e-11	P:GO:0001505; P:GO:0001934; P:GO:0006812; P:GO:0006862; P:GO:0007166; P:GO:0009605; P:GO:0010646; P:GO:0014070; P:GO:0019725; P:GO:0022607; P:GO:0023051; P:GO:0032732; P:GO:0042391; P:GO:0048583; P:GO:0050877; P:GO:0051047; P:GO:0051130; P:GO:0061024; P:GO:0097190; P:GO:1901698; P:GO:1901700; P:GO:1903530; P:GO:1903793; F:GO:0005216; F:GO:0005515; F:GO:0038023; F:GO:0046914; F:GO:0097367; C:GO:0005622; C:GO:0005886; C:GO:0016021; C:GO:0043005; C:GO:0045202	P:regulation of neurotransmitter levels; P:positive regulation of protein phosphorylation; P:cation transport; P:nucleotide transport; P:cell surface receptor signaling pathway; P:response to external stimulus; P:regulation of cell communication; P:response to organic cyclic compound; P:cellular homeostasis; P:cellular component assembly; P:regulation of signaling; P:positive regulation of interleukin-1 production; P:regulation of membrane potential; P:regulation of response to stimulus; P:nervous system process; P:positive regulation of secretion; P:positive regulation of cellular component organization; P:membrane organization; P:apoptotic signaling pathway; P:response to nitrogen compound; P:response to oxygen-containing compound; P:regulation of secretion by cell; P:positive regulation of anion transport; F:ion channel activity; F:protein binding; F:signaling receptor activity; F:transition metal ion binding; F:carbohydrate derivative binding; C:intracellular anatomical structure; C:plasma membrane; C:integral component of membrane; C:neuron projection; C:synapse	EC:7	Translocases
TRINITY_DN57821_c0_g1_i2	P2RX7_RATP2X purinoceptor 7 OS=Rattus norvegicus OX=10116 GN=P2rx7 PE=1 SV=1	1413	6.47e-11	P:GO:0001505; P:GO:0001934; P:GO:0006812; P:GO:0006862; P:GO:0007166; P:GO:0009605; P:GO:0010646; P:GO:0014070; P:GO:0019725; P:GO:0022607; P:GO:0023051; P:GO:0032732; P:GO:0042391; P:GO:0048583; P:GO:0050877; P:GO:0051047; P:GO:0051130; P:GO:0061024; P:GO:0097190; P:GO:1901698; P:GO:1901700; P:GO:1903530; P:GO:1903793; F:GO:0005216; F:GO:0005515; F:GO:0038023; F:GO:0046914; F:GO:0097367; C:GO:0005622; C:GO:0005886; C:GO:0016021; C:GO:0043005; C:GO:0045202	P:regulation of neurotransmitter levels; P:positive regulation of protein phosphorylation; P:cation transport; P:nucleotide transport; P:cell surface receptor signaling pathway; P:response to external stimulus; P:regulation of cell communication; P:response to organic cyclic compound; P:cellular homeostasis; P:cellular component assembly; P:regulation of signaling; P:positive regulation of interleukin-1 production; P:regulation of membrane potential; P:regulation of response to stimulus; P:nervous system process; P:positive regulation of secretion; P:positive regulation of cellular component organization; P:membrane organization; P:apoptotic signaling pathway; P:response to nitrogen compound; P:response to oxygen-containing compound; P:regulation of secretion by cell; P:positive regulation of anion transport; F:ion channel activity; F:protein binding; F:signaling receptor activity; F:transition metal ion binding; F:carbohydrate derivative binding; C:intracellular anatomical structure; C:plasma membrane; C:integral component of membrane; C:neuron projection; C:synapse	EC:7	Translocases
TRINITY_DN57809_c0_g1_i1	SPD2A_MOUSESH3 and PX domain-containing protein 2A OS=Mus musculus OX=10090 GN=Sh3pxd2a PE=1 SV=2	1162	2.01e-09	P:GO:0009987; F:GO:1901981; C:GO:0110165	P:cellular process; F:phosphatidylinositol phosphate binding; C:cellular anatomical entity
TRINITY_DN57809_c0_g1_i2	SPD2A_MOUSESH3 and PX domain-containing protein 2A OS=Mus musculus OX=10090 GN=Sh3pxd2a PE=1 SV=2	1581	1.8e-09	P:GO:0009987; F:GO:1901981; C:GO:0110165	P:cellular process; F:phosphatidylinositol phosphate binding; C:cellular anatomical entity
TRINITY_DN57809_c0_g1_i3	SPD2A_MOUSESH3 and PX domain-containing protein 2A OS=Mus musculus OX=10090 GN=Sh3pxd2a PE=1 SV=2	1283	1.12e-09	P:GO:0009987; F:GO:1901981; C:GO:0110165	P:cellular process; F:phosphatidylinositol phosphate binding; C:cellular anatomical entity
TRINITY_DN57809_c0_g1_i4	SPD2A_MOUSESH3 and PX domain-containing protein 2A OS=Mus musculus OX=10090 GN=Sh3pxd2a PE=1 SV=2	1361	2.99e-09	P:GO:0009987; F:GO:1901981; C:GO:0110165	P:cellular process; F:phosphatidylinositol phosphate binding; C:cellular anatomical entity
TRINITY_DN57809_c0_g1_i6	SPD2A_MOUSESH3 and PX domain-containing protein 2A OS=Mus musculus OX=10090 GN=Sh3pxd2a PE=1 SV=2	1174	2.07e-09	P:GO:0009987; F:GO:1901981; C:GO:0110165	P:cellular process; F:phosphatidylinositol phosphate binding; C:cellular anatomical entity
TRINITY_DN57809_c0_g1_i7	SPD2A_MOUSESH3 and PX domain-containing protein 2A OS=Mus musculus OX=10090 GN=Sh3pxd2a PE=1 SV=2	1569	1.77e-09	P:GO:0009987; F:GO:1901981; C:GO:0110165	P:cellular process; F:phosphatidylinositol phosphate binding; C:cellular anatomical entity
TRINITY_DN57809_c0_g1_i8	SPD2A_MOUSESH3 and PX domain-containing protein 2A OS=Mus musculus OX=10090 GN=Sh3pxd2a PE=1 SV=2	1295	1.52e-09	P:GO:0009987; F:GO:1901981; C:GO:0110165	P:cellular process; F:phosphatidylinositol phosphate binding; C:cellular anatomical entity
TRINITY_DN57892_c0_g1_i1	QCR8_MOUSECytochrome b-c1 complex subunit 8 OS=Mus musculus OX=10090 GN=Uqcrq PE=1 SV=3	243	3.95e-10	P:GO:0021539; P:GO:0021794; P:GO:0021854; F:GO:0005515; C:GO:0005750	P:subthalamus development; P:thalamus development; P:hypothalamus development; F:protein binding; C:mitochondrial respiratory chain complex III
TRINITY_DN57892_c0_g2_i1	QCR8_MOUSECytochrome b-c1 complex subunit 8 OS=Mus musculus OX=10090 GN=Uqcrq PE=1 SV=3	243	3.95e-10	P:GO:0021539; P:GO:0021794; P:GO:0021854; F:GO:0005515; C:GO:0005750	P:subthalamus development; P:thalamus development; P:hypothalamus development; F:protein binding; C:mitochondrial respiratory chain complex III
TRINITY_DN57892_c3_g1_i1	QCR8_RATCytochrome b-c1 complex subunit 8 OS=Rattus norvegicus OX=10116 GN=Uqcrq PE=3 SV=1	716	7.51e-18	P:GO:0006122; P:GO:0021539; P:GO:0021548; P:GO:0021680; P:GO:0021766; P:GO:0021794; P:GO:0021854; P:GO:0021860; P:GO:0030901; F:GO:0005515; F:GO:0008121; C:GO:0005750	P:mitochondrial electron transport, ubiquinol to cytochrome c; P:subthalamus development; P:pons development; P:cerebellar Purkinje cell layer development; P:hippocampus development; P:thalamus development; P:hypothalamus development; P:pyramidal neuron development; P:midbrain development; F:protein binding; F:ubiquinol-cytochrome-c reductase activity; C:mitochondrial respiratory chain complex III	EC:1; EC:7.1.1.8	Oxidoreductases; Quinol--cytochrome-c reductase
TRINITY_DN57880_c1_g1_i1	SUP9_CAEELTwo pore potassium channel protein sup-9 OS=Caenorhabditis elegans OX=6239 GN=sup-9 PE=1 SV=2	1618	1.34e-25	P:GO:0006811; P:GO:0065007; C:GO:0005886; C:GO:0016021	P:ion transport; P:biological regulation; C:plasma membrane; C:integral component of membrane
TRINITY_DN57880_c4_g1_i1	KCNKD_MOUSEPotassium channel subfamily K member 13 OS=Mus musculus OX=10090 GN=Kcnk13 PE=2 SV=1	220	2.66e-07	P:GO:0006813; P:GO:0065007; F:GO:0005267; C:GO:0016021	P:potassium ion transport; P:biological regulation; F:potassium channel activity; C:integral component of membrane	EC:7	Translocases
TRINITY_DN57804_c0_g1_i1	OPN4_FELCAMelanopsin OS=Felis catus OX=9685 GN=OPN4 PE=2 SV=1	2567	6.09e-10	P:GO:0009628; P:GO:0009987; C:GO:0016020	P:response to abiotic stimulus; P:cellular process; C:membrane
TRINITY_DN57842_c2_g1_i1	SOLH2_HUMANSpermatogenesis- and oogenesis-specific basic helix-loop-helix-containing protein 2 OS=Homo sapiens OX=9606 GN=SOHLH2 PE=2 SV=2	1323	8.89e-09	P:GO:0032501; P:GO:0032502; F:GO:1990837	P:multicellular organismal process; P:developmental process; F:sequence-specific double-stranded DNA binding
TRINITY_DN57845_c1_g1_i1	ANPRA_MOUSEAtrial natriuretic peptide receptor 1 OS=Mus musculus OX=10090 GN=Npr1 PE=1 SV=2	1503	1.42e-95	P:GO:0006725; P:GO:0006796; P:GO:0007165; P:GO:0034641; P:GO:0044238; P:GO:1901360; P:GO:1901564; F:GO:0004383; F:GO:0005488; C:GO:0016020	P:cellular aromatic compound metabolic process; P:phosphate-containing compound metabolic process; P:signal transduction; P:cellular nitrogen compound metabolic process; P:primary metabolic process; P:organic cyclic compound metabolic process; P:organonitrogen compound metabolic process; F:guanylate cyclase activity; F:binding; C:membrane	EC:4; EC:4.6; EC:4.6.1.2	Lyases; Phosphorus-oxygen lyases; Guanylate cyclase
TRINITY_DN57845_c1_g1_i2	ANPRA_MOUSEAtrial natriuretic peptide receptor 1 OS=Mus musculus OX=10090 GN=Npr1 PE=1 SV=2	1512	2.17e-93	P:GO:0006725; P:GO:0006796; P:GO:0007165; P:GO:0034641; P:GO:0044238; P:GO:1901360; P:GO:1901564; F:GO:0004383; F:GO:0005488; C:GO:0016020	P:cellular aromatic compound metabolic process; P:phosphate-containing compound metabolic process; P:signal transduction; P:cellular nitrogen compound metabolic process; P:primary metabolic process; P:organic cyclic compound metabolic process; P:organonitrogen compound metabolic process; F:guanylate cyclase activity; F:binding; C:membrane	EC:4; EC:4.6; EC:4.6.1.2	Lyases; Phosphorus-oxygen lyases; Guanylate cyclase
TRINITY_DN57845_c1_g1_i3	ANPRA_MOUSEAtrial natriuretic peptide receptor 1 OS=Mus musculus OX=10090 GN=Npr1 PE=1 SV=2	2455	2.62e-122	P:GO:0006725; P:GO:0006796; P:GO:0007165; P:GO:0034641; P:GO:0044238; P:GO:1901360; P:GO:1901564; F:GO:0004383; F:GO:0005488; C:GO:0016020	P:cellular aromatic compound metabolic process; P:phosphate-containing compound metabolic process; P:signal transduction; P:cellular nitrogen compound metabolic process; P:primary metabolic process; P:organic cyclic compound metabolic process; P:organonitrogen compound metabolic process; F:guanylate cyclase activity; F:binding; C:membrane	EC:4; EC:4.6; EC:4.6.1.2	Lyases; Phosphorus-oxygen lyases; Guanylate cyclase
TRINITY_DN57845_c1_g1_i4	ANPRB_ANGJAAtrial natriuretic peptide receptor 2 OS=Anguilla japonica OX=7937 GN=npr2 PE=2 SV=1	2464	2.61e-120	P:GO:0009987; F:GO:0003824; C:GO:0016020	P:cellular process; F:catalytic activity; C:membrane
TRINITY_DN57845_c2_g1_i1	GCY13_CAEELReceptor-type guanylate cyclase gcy-13 OS=Caenorhabditis elegans OX=6239 GN=gcy-13 PE=2 SV=3	519	3.71e-34	P:GO:0007165; P:GO:0009190; P:GO:1901564; F:GO:0000166; F:GO:0016849; C:GO:0016020	P:signal transduction; P:cyclic nucleotide biosynthetic process; P:organonitrogen compound metabolic process; F:nucleotide binding; F:phosphorus-oxygen lyase activity; C:membrane	EC:4; EC:4.6	Lyases; Phosphorus-oxygen lyases
TRINITY_DN57882_c0_g1_i1	UNC89_CAEELMuscle M-line assembly protein unc-89 OS=Caenorhabditis elegans OX=6239 GN=unc-89 PE=1 SV=3	793	3.74e-32	P:GO:0030239; P:GO:0031034; P:GO:0048518; P:GO:0050794; F:GO:0005515; C:GO:0005737	P:myofibril assembly; P:myosin filament assembly; P:positive regulation of biological process; P:regulation of cellular process; F:protein binding; C:cytoplasm
TRINITY_DN57882_c1_g1_i1	TTN1_CAEELTitin homolog OS=Caenorhabditis elegans OX=6239 GN=ttn-1 PE=1 SV=2	1637	1.38e-25	F:GO:0005488; C:GO:0005622	F:binding; C:intracellular anatomical structure
TRINITY_DN57882_c1_g1_i2	TITIN_MOUSETitin OS=Mus musculus OX=10090 GN=Ttn PE=1 SV=1	962	2.34e-10	P:GO:0003007; P:GO:0006936; P:GO:0030239; P:GO:0043009; P:GO:0050789; P:GO:0055013; F:GO:0004672; F:GO:0005198; F:GO:0008092; C:GO:0031672; C:GO:0031674	P:heart morphogenesis; P:muscle contraction; P:myofibril assembly; P:chordate embryonic development; P:regulation of biological process; P:cardiac muscle cell development; F:protein kinase activity; F:structural molecule activity; F:cytoskeletal protein binding; C:A band; C:I band	EC:2.7.1; EC:2.7; EC:2	Transferring phosphorus-containing groups; Transferring phosphorus-containing groups; Transferases
TRINITY_DN57882_c3_g1_i1	SPEG_DANREStriated muscle preferentially expressed protein kinase OS=Danio rerio OX=7955 GN=speg PE=2 SV=1	241	3.13e-11	F:GO:0004672	F:protein kinase activity	EC:2.7.1; EC:2.7; EC:2	Transferring phosphorus-containing groups; Transferring phosphorus-containing groups; Transferases
TRINITY_DN57896_c0_g1_i1	UPP1_MOUSEUridine phosphorylase 1 OS=Mus musculus OX=10090 GN=Upp1 PE=1 SV=2	1124	3.16e-95	P:GO:0006218; P:GO:0006248; P:GO:0006249; P:GO:0046050; P:GO:0046074; P:GO:0046079; F:GO:0004850; F:GO:0009032; F:GO:0042802; F:GO:0047847; C:GO:0005654	P:uridine catabolic process; P:CMP catabolic process; P:dCMP catabolic process; P:UMP catabolic process; P:dTMP catabolic process; P:dUMP catabolic process; F:uridine phosphorylase activity; F:thymidine phosphorylase activity; F:identical protein binding; F:deoxyuridine phosphorylase activity; C:nucleoplasm	EC:2.4.2; EC:2.4.2.3; EC:2.4; EC:2; EC:2.4.2.4; EC:2.4.2.23	Glycosyltransferases; Uridine phosphorylase; Glycosyltransferases; Transferases; Thymidine phosphorylase; Glycosyltransferases
TRINITY_DN57896_c0_g1_i2	UPP2_HUMANUridine phosphorylase 2 OS=Homo sapiens OX=9606 GN=UPP2 PE=1 SV=1	1038	2.08e-95	P:GO:0006218; P:GO:0043097; F:GO:0004850; F:GO:0042802; C:GO:0005829; C:GO:0045098	P:uridine catabolic process; P:pyrimidine nucleoside salvage; F:uridine phosphorylase activity; F:identical protein binding; C:cytosol; C:type III intermediate filament	EC:2.4.2; EC:2.4.2.3; EC:2.4; EC:2	Glycosyltransferases; Uridine phosphorylase; Glycosyltransferases; Transferases
TRINITY_DN57896_c0_g1_i3	UPP1_MOUSEUridine phosphorylase 1 OS=Mus musculus OX=10090 GN=Upp1 PE=1 SV=2	1068	2.42e-95	P:GO:0006218; P:GO:0006248; P:GO:0006249; P:GO:0046050; P:GO:0046074; P:GO:0046079; F:GO:0004850; F:GO:0009032; F:GO:0042802; F:GO:0047847; C:GO:0005654	P:uridine catabolic process; P:CMP catabolic process; P:dCMP catabolic process; P:UMP catabolic process; P:dTMP catabolic process; P:dUMP catabolic process; F:uridine phosphorylase activity; F:thymidine phosphorylase activity; F:identical protein binding; F:deoxyuridine phosphorylase activity; C:nucleoplasm	EC:2.4.2; EC:2.4.2.3; EC:2.4; EC:2; EC:2.4.2.4; EC:2.4.2.23	Glycosyltransferases; Uridine phosphorylase; Glycosyltransferases; Transferases; Thymidine phosphorylase; Glycosyltransferases
TRINITY_DN57846_c0_g1_i1	NEPR1_XENLANuclear envelope phosphatase-regulatory subunit 1 OS=Xenopus laevis OX=8355 GN=cnep1r1 PE=2 SV=1	712	4.2e-39	P:GO:0010867; P:GO:0035307; C:GO:0005737; C:GO:0031965; C:GO:0071595	P:positive regulation of triglyceride biosynthetic process; P:positive regulation of protein dephosphorylation; C:cytoplasm; C:nuclear membrane; C:Nem1-Spo7 phosphatase complex
TRINITY_DN57846_c0_g1_i2	NEPR1_XENLANuclear envelope phosphatase-regulatory subunit 1 OS=Xenopus laevis OX=8355 GN=cnep1r1 PE=2 SV=1	684	1.54e-39	P:GO:0010867; P:GO:0035307; C:GO:0005737; C:GO:0031965; C:GO:0071595	P:positive regulation of triglyceride biosynthetic process; P:positive regulation of protein dephosphorylation; C:cytoplasm; C:nuclear membrane; C:Nem1-Spo7 phosphatase complex
TRINITY_DN57846_c0_g1_i3	NEPR1_XENLANuclear envelope phosphatase-regulatory subunit 1 OS=Xenopus laevis OX=8355 GN=cnep1r1 PE=2 SV=1	613	5.77e-39	P:GO:0010867; P:GO:0035307; C:GO:0005737; C:GO:0031965; C:GO:0071595	P:positive regulation of triglyceride biosynthetic process; P:positive regulation of protein dephosphorylation; C:cytoplasm; C:nuclear membrane; C:Nem1-Spo7 phosphatase complex
TRINITY_DN57837_c1_g1_i1	FUCT1_NEMVEGDP-fucose transporter 1 OS=Nematostella vectensis OX=45351 GN=slc35c1 PE=3 SV=1	1335	8.23e-163	P:GO:0008643; P:GO:0036066; P:GO:0036085; F:GO:0005457; F:GO:0015297; C:GO:0000139; C:GO:0016021	P:carbohydrate transport; P:protein O-linked fucosylation; P:GDP-fucose import into Golgi lumen; F:GDP-fucose transmembrane transporter activity; F:antiporter activity; C:Golgi membrane; C:integral component of membrane	EC:7	Translocases
TRINITY_DN57837_c1_g1_i2	FUCT1_NEMVEGDP-fucose transporter 1 OS=Nematostella vectensis OX=45351 GN=slc35c1 PE=3 SV=1	1335	2.03e-163	P:GO:0008643; P:GO:0036066; P:GO:0036085; F:GO:0005457; F:GO:0015297; C:GO:0000139; C:GO:0016021	P:carbohydrate transport; P:protein O-linked fucosylation; P:GDP-fucose import into Golgi lumen; F:GDP-fucose transmembrane transporter activity; F:antiporter activity; C:Golgi membrane; C:integral component of membrane	EC:7	Translocases
TRINITY_DN57837_c1_g1_i3	FUCT1_NEMVEGDP-fucose transporter 1 OS=Nematostella vectensis OX=45351 GN=slc35c1 PE=3 SV=1	1285	1.13e-163	P:GO:0008643; P:GO:0036066; P:GO:0036085; F:GO:0005457; F:GO:0015297; C:GO:0000139; C:GO:0016021	P:carbohydrate transport; P:protein O-linked fucosylation; P:GDP-fucose import into Golgi lumen; F:GDP-fucose transmembrane transporter activity; F:antiporter activity; C:Golgi membrane; C:integral component of membrane	EC:7	Translocases
TRINITY_DN57839_c0_g1_i1	CRLA_DICDICyclic AMP receptor-like protein A OS=Dictyostelium discoideum OX=44689 GN=crlA PE=2 SV=1	2441	1.07e-16	P:GO:0007165	P:signal transduction
TRINITY_DN57841_c0_g1_i1	MKS3_RATMeckelin OS=Rattus norvegicus OX=10116 GN=Tmem67 PE=3 SV=1	786	2.14e-13	P:GO:0007275; C:GO:0005737; C:GO:0005929; C:GO:0016020; C:GO:0043229	P:multicellular organism development; C:cytoplasm; C:cilium; C:membrane; C:intracellular organelle
TRINITY_DN57841_c0_g2_i1	MKS3_RATMeckelin OS=Rattus norvegicus OX=10116 GN=Tmem67 PE=3 SV=1	786	2.14e-13	P:GO:0007275; C:GO:0005737; C:GO:0005929; C:GO:0016020; C:GO:0043229	P:multicellular organism development; C:cytoplasm; C:cilium; C:membrane; C:intracellular organelle
TRINITY_DN57841_c1_g1_i1	MKS3_MOUSEMeckelin OS=Mus musculus OX=10090 GN=Tmem67 PE=1 SV=2	576	1.65e-28	P:GO:0030030; P:GO:0033043; P:GO:0048513; C:GO:0005783; C:GO:0031090; C:GO:0035869	P:cell projection organization; P:regulation of organelle organization; P:animal organ development; C:endoplasmic reticulum; C:organelle membrane; C:ciliary transition zone
TRINITY_DN57841_c2_g1_i1	MKS3_RATMeckelin OS=Rattus norvegicus OX=10116 GN=Tmem67 PE=3 SV=1	1560	1.51e-103	P:GO:0010826; P:GO:0035845; P:GO:0048513; P:GO:0060322; P:GO:1902857; P:GO:1904294; F:GO:0051787; C:GO:0005789; C:GO:0005886; C:GO:0005930; C:GO:0030659; C:GO:0035869	P:negative regulation of centrosome duplication; P:photoreceptor cell outer segment organization; P:animal organ development; P:head development; P:positive regulation of non-motile cilium assembly; P:positive regulation of ERAD pathway; F:misfolded protein binding; C:endoplasmic reticulum membrane; C:plasma membrane; C:axoneme; C:cytoplasmic vesicle membrane; C:ciliary transition zone
TRINITY_DN57841_c3_g1_i1	MKS3_HUMANMeckelin OS=Homo sapiens OX=9606 GN=TMEM67 PE=1 SV=2	278	5.36e-27	P:GO:0010826; P:GO:0030433; P:GO:0097711; F:GO:0031005; F:GO:0051082; C:GO:0005789; C:GO:0005813; C:GO:0030659; C:GO:0036038; C:GO:0060170	P:negative regulation of centrosome duplication; P:ubiquitin-dependent ERAD pathway; P:ciliary basal body-plasma membrane docking; F:filamin binding; F:unfolded protein binding; C:endoplasmic reticulum membrane; C:centrosome; C:cytoplasmic vesicle membrane; C:MKS complex; C:ciliary membrane
TRINITY_DN57841_c4_g1_i1	MKS3_RATMeckelin OS=Rattus norvegicus OX=10116 GN=Tmem67 PE=3 SV=1	333	8.63e-30	P:GO:0001822; P:GO:0007368; P:GO:0007507; P:GO:0010826; P:GO:0030433; P:GO:0035845; P:GO:0048754; P:GO:0060322; P:GO:1902857; P:GO:1904294; F:GO:0031005; F:GO:0051082; F:GO:0051787; C:GO:0005789; C:GO:0005813; C:GO:0005930; C:GO:0030659; C:GO:0036038; C:GO:0060170	P:kidney development; P:determination of left/right symmetry; P:heart development; P:negative regulation of centrosome duplication; P:ubiquitin-dependent ERAD pathway; P:photoreceptor cell outer segment organization; P:branching morphogenesis of an epithelial tube; P:head development; P:positive regulation of non-motile cilium assembly; P:positive regulation of ERAD pathway; F:filamin binding; F:unfolded protein binding; F:misfolded protein binding; C:endoplasmic reticulum membrane; C:centrosome; C:axoneme; C:cytoplasmic vesicle membrane; C:MKS complex; C:ciliary membrane
TRINITY_DN57829_c0_g1_i1	CEP85_HUMANCentrosomal protein of 85 kDa OS=Homo sapiens OX=9606 GN=CEP85 PE=1 SV=1	2386	2.23e-27	P:GO:0050794; C:GO:0005634; C:GO:0005737; C:GO:0005813	P:regulation of cellular process; C:nucleus; C:cytoplasm; C:centrosome
TRINITY_DN57881_c0_g1_i1	TNF10_HUMANTumor necrosis factor ligand superfamily member 10 OS=Homo sapiens OX=9606 GN=TNFSF10 PE=1 SV=1	1971	1.62e-11	P:GO:0048522; P:GO:2001236; F:GO:0005102; C:GO:0016020	P:positive regulation of cellular process; P:regulation of extrinsic apoptotic signaling pathway; F:signaling receptor binding; C:membrane
