## Supplementary material for "First insights into the *Aurelia aurita* transcriptome response upon manipulation of its microbiome": Table S2 (part 20 of 36)

### Sheet: Sheet1 (continued)
transcript	Description	Length	e-Value	GO IDs	GO Names	Enzyme Codes	Enzyme Names	InterPro IDs	InterPro GO IDs	InterPro GO Names
TRINITY_DN57881_c0_g1_i2	TNF10_HUMANTumor necrosis factor ligand superfamily member 10 OS=Homo sapiens OX=9606 GN=TNFSF10 PE=1 SV=1	833	4.53e-07	P:GO:0048522; P:GO:2001236; F:GO:0005102; C:GO:0016020	P:positive regulation of cellular process; P:regulation of extrinsic apoptotic signaling pathway; F:signaling receptor binding; C:membrane
TRINITY_DN57802_c1_g1_i1	CDK6_HUMANCyclin-dependent kinase 6 OS=Homo sapiens OX=9606 GN=CDK6 PE=1 SV=1	1851	7.74e-114	P:GO:0001954; P:GO:0003323; P:GO:0006468; P:GO:0009615; P:GO:0010468; P:GO:0014002; P:GO:0021542; P:GO:0021670; P:GO:0043697; P:GO:0045646; P:GO:0045656; P:GO:0045668; P:GO:0048146; P:GO:0048699; P:GO:0050680; P:GO:2000134; P:GO:2000145; P:GO:2000773; F:GO:0004693; F:GO:0005524; F:GO:0008353; F:GO:0030332; F:GO:0098770; C:GO:0000307; C:GO:0001726; C:GO:0005654; C:GO:0005813; C:GO:0005829; C:GO:0016592	P:positive regulation of cell-matrix adhesion; P:type B pancreatic cell development; P:protein phosphorylation; P:response to virus; P:regulation of gene expression; P:astrocyte development; P:dentate gyrus development; P:lateral ventricle development; P:cell dedifferentiation; P:regulation of erythrocyte differentiation; P:negative regulation of monocyte differentiation; P:negative regulation of osteoblast differentiation; P:positive regulation of fibroblast proliferation; P:generation of neurons; P:negative regulation of epithelial cell proliferation; P:negative regulation of G1/S transition of mitotic cell cycle; P:regulation of cell motility; P:negative regulation of cellular senescence; F:cyclin-dependent protein serine/threonine kinase activity; F:ATP binding; F:RNA polymerase II CTD heptapeptide repeat kinase activity; F:cyclin binding; F:FBXO family protein binding; C:cyclin-dependent protein kinase holoenzyme complex; C:ruffle; C:nucleoplasm; C:centrosome; C:cytosol; C:mediator complex	EC:2.7.1; EC:2.7.11; EC:2.7.11.23; EC:2.7; EC:2; EC:2.7.11.22	Transferring phosphorus-containing groups; Transferring phosphorus-containing groups; [RNA-polymerase]-subunit kinase; Transferring phosphorus-containing groups; Transferases; Cyclin-dependent kinase
TRINITY_DN57802_c1_g1_i2	CDK6_MOUSECyclin-dependent kinase 6 OS=Mus musculus OX=10090 GN=Cdk6 PE=1 SV=2	1641	8.31e-116	P:GO:0000122; P:GO:0001954; P:GO:0003323; P:GO:0006468; P:GO:0007219; P:GO:0010628; P:GO:0033077; P:GO:0042063; P:GO:0043697; P:GO:0045646; P:GO:0045656; P:GO:0045668; P:GO:0045786; P:GO:0048146; P:GO:0050680; P:GO:1902036; P:GO:2000773; F:GO:0004693; F:GO:0005524; F:GO:0008353; F:GO:0030332; F:GO:0098770; C:GO:0001726; C:GO:0005654; C:GO:0005813; C:GO:0005829; C:GO:0016592; C:GO:0097132	P:negative regulation of transcription by RNA polymerase II; P:positive regulation of cell-matrix adhesion; P:type B pancreatic cell development; P:protein phosphorylation; P:Notch signaling pathway; P:positive regulation of gene expression; P:T cell differentiation in thymus; P:gliogenesis; P:cell dedifferentiation; P:regulation of erythrocyte differentiation; P:negative regulation of monocyte differentiation; P:negative regulation of osteoblast differentiation; P:negative regulation of cell cycle; P:positive regulation of fibroblast proliferation; P:negative regulation of epithelial cell proliferation; P:regulation of hematopoietic stem cell differentiation; P:negative regulation of cellular senescence; F:cyclin-dependent protein serine/threonine kinase activity; F:ATP binding; F:RNA polymerase II CTD heptapeptide repeat kinase activity; F:cyclin binding; F:FBXO family protein binding; C:ruffle; C:nucleoplasm; C:centrosome; C:cytosol; C:mediator complex; C:cyclin D2-CDK6 complex	EC:2.7.1; EC:2.7.11; EC:2.7.11.23; EC:2.7; EC:2; EC:2.7.11.22	Transferring phosphorus-containing groups; Transferring phosphorus-containing groups; [RNA-polymerase]-subunit kinase; Transferring phosphorus-containing groups; Transferases; Cyclin-dependent kinase
TRINITY_DN57898_c3_g1_i1	TTC28_HUMANTetratricopeptide repeat protein 28 OS=Homo sapiens OX=9606 GN=TTC28 PE=1 SV=4	902	1.99e-17	C:GO:0110165	C:cellular anatomical entity
TRINITY_DN57898_c3_g2_i1	TTC28_HUMANTetratricopeptide repeat protein 28 OS=Homo sapiens OX=9606 GN=TTC28 PE=1 SV=4	2369	5.87e-16	C:GO:0110165	C:cellular anatomical entity
TRINITY_DN57827_c0_g1_i1	SDHF1_MOUSESuccinate dehydrogenase assembly factor 1, mitochondrial OS=Mus musculus OX=10090 GN=Sdhaf1 PE=1 SV=1	1108	4.97e-14	P:GO:0034553; C:GO:0005739	P:mitochondrial respiratory chain complex II assembly; C:mitochondrion
TRINITY_DN57827_c0_g1_i2	SDHF1_MOUSESuccinate dehydrogenase assembly factor 1, mitochondrial OS=Mus musculus OX=10090 GN=Sdhaf1 PE=1 SV=1	756	3.71e-16	P:GO:0034553; C:GO:0005739	P:mitochondrial respiratory chain complex II assembly; C:mitochondrion
TRINITY_DN57828_c0_g1_i1	FRIS_LYMSTSoma ferritin OS=Lymnaea stagnalis OX=6523 PE=2 SV=2	799	2.83e-81	P:GO:0006826; P:GO:0006879; F:GO:0004322; F:GO:0008199; C:GO:0005737	P:iron ion transport; P:cellular iron ion homeostasis; F:ferroxidase activity; F:ferric iron binding; C:cytoplasm	EC:1.16; EC:1.16.3.1; EC:1.16.3; EC:1	Oxidizing metal ions; Ferroxidase; Oxidizing metal ions; Oxidoreductases
TRINITY_DN57828_c0_g1_i2	FRIS_LYMSTSoma ferritin OS=Lymnaea stagnalis OX=6523 PE=2 SV=2	1317	3.47e-77	P:GO:0006826; P:GO:0006879; F:GO:0004322; F:GO:0008199; C:GO:0005737	P:iron ion transport; P:cellular iron ion homeostasis; F:ferroxidase activity; F:ferric iron binding; C:cytoplasm	EC:1.16; EC:1.16.3.1; EC:1.16.3; EC:1	Oxidizing metal ions; Ferroxidase; Oxidizing metal ions; Oxidoreductases
TRINITY_DN57883_c0_g1_i1	DYL2_DROMEDynein light chain 2, cytoplasmic OS=Drosophila melanogaster OX=7227 GN=Cdlc2 PE=1 SV=1	600	3.32e-54	P:GO:0007017; P:GO:0060271; P:GO:2000582; F:GO:0045505; F:GO:0051959; C:GO:0005737; C:GO:0005868; C:GO:0005874	P:microtubule-based process; P:cilium assembly; P:positive regulation of ATP-dependent microtubule motor activity, plus-end-directed; F:dynein intermediate chain binding; F:dynein light intermediate chain binding; C:cytoplasm; C:cytoplasmic dynein complex; C:microtubule
TRINITY_DN57883_c0_g1_i2	DYL2_DROMEDynein light chain 2, cytoplasmic OS=Drosophila melanogaster OX=7227 GN=Cdlc2 PE=1 SV=1	650	6.03e-54	P:GO:0007017; P:GO:0060271; P:GO:2000582; F:GO:0045505; F:GO:0051959; C:GO:0005737; C:GO:0005868; C:GO:0005874	P:microtubule-based process; P:cilium assembly; P:positive regulation of ATP-dependent microtubule motor activity, plus-end-directed; F:dynein intermediate chain binding; F:dynein light intermediate chain binding; C:cytoplasm; C:cytoplasmic dynein complex; C:microtubule
TRINITY_DN57838_c0_g2_i1	EAPP_MOUSEE2F-associated phosphoprotein OS=Mus musculus OX=10090 GN=Eapp PE=1 SV=2	918	4.52e-44	P:GO:0034243; P:GO:0048522; C:GO:0005622	P:regulation of transcription elongation from RNA polymerase II promoter; P:positive regulation of cellular process; C:intracellular anatomical structure
TRINITY_DN57838_c0_g3_i1	EAPP_MOUSEE2F-associated phosphoprotein OS=Mus musculus OX=10090 GN=Eapp PE=1 SV=2	748	5.41e-46	P:GO:0008284; P:GO:0032968; P:GO:0034244; C:GO:0005634	P:positive regulation of cell population proliferation; P:positive regulation of transcription elongation from RNA polymerase II promoter; P:negative regulation of transcription elongation from RNA polymerase II promoter; C:nucleus
TRINITY_DN57838_c0_g3_i2	EAPP_MOUSEE2F-associated phosphoprotein OS=Mus musculus OX=10090 GN=Eapp PE=1 SV=2	984	5.44e-45	P:GO:0008284; P:GO:0032968; P:GO:0034244; C:GO:0005634	P:positive regulation of cell population proliferation; P:positive regulation of transcription elongation from RNA polymerase II promoter; P:negative regulation of transcription elongation from RNA polymerase II promoter; C:nucleus
TRINITY_DN57838_c0_g3_i3	EAPP_MOUSEE2F-associated phosphoprotein OS=Mus musculus OX=10090 GN=Eapp PE=1 SV=2	886	2.2e-45	P:GO:0008284; P:GO:0032968; P:GO:0034244; C:GO:0005634	P:positive regulation of cell population proliferation; P:positive regulation of transcription elongation from RNA polymerase II promoter; P:negative regulation of transcription elongation from RNA polymerase II promoter; C:nucleus
TRINITY_DN57877_c0_g1_i1	KCA10_CHICKPotassium voltage-gated channel subfamily A member 10 OS=Gallus gallus OX=9031 GN=KCNA10 PE=2 SV=1	2115	3.43e-83	P:GO:0006811; P:GO:0009987; F:GO:0005244; F:GO:0005267; C:GO:0016020	P:ion transport; P:cellular process; F:voltage-gated ion channel activity; F:potassium channel activity; C:membrane	EC:7	Translocases
TRINITY_DN57874_c0_g1_i1	BCAT1_SHEEPBranched-chain-amino-acid aminotransferase, cytosolic OS=Ovis aries OX=9940 GN=BCAT1 PE=2 SV=1	1429	3.31e-162	P:GO:0009081; P:GO:0016053; P:GO:1901566; F:GO:0004084	P:branched-chain amino acid metabolic process; P:organic acid biosynthetic process; P:organonitrogen compound biosynthetic process; F:branched-chain-amino-acid transaminase activity	EC:2.6.1; EC:2; EC:2.6; EC:2.6.1.42	Transferring nitrogenous groups; Transferases; Transferring nitrogenous groups; Branched-chain-amino-acid transaminase
TRINITY_DN57874_c0_g1_i2	BCAT_NEMVEBranched-chain-amino-acid aminotransferase OS=Nematostella vectensis OX=45351 GN=v1g246094 PE=3 SV=1	1429	2.88e-163	P:GO:0009081; P:GO:0009098; P:GO:0009099; F:GO:0004084; C:GO:0005739	P:branched-chain amino acid metabolic process; P:leucine biosynthetic process; P:valine biosynthetic process; F:branched-chain-amino-acid transaminase activity; C:mitochondrion	EC:2.6.1; EC:2; EC:2.6; EC:2.6.1.42	Transferring nitrogenous groups; Transferases; Transferring nitrogenous groups; Branched-chain-amino-acid transaminase
TRINITY_DN57874_c0_g1_i3	BCAT_NEMVEBranched-chain-amino-acid aminotransferase OS=Nematostella vectensis OX=45351 GN=v1g246094 PE=3 SV=1	751	7.56e-38	P:GO:0009098; P:GO:0009099; F:GO:0004084; C:GO:0005739	P:leucine biosynthetic process; P:valine biosynthetic process; F:branched-chain-amino-acid transaminase activity; C:mitochondrion	EC:2.6.1; EC:2; EC:2.6; EC:2.6.1.42	Transferring nitrogenous groups; Transferases; Transferring nitrogenous groups; Branched-chain-amino-acid transaminase
TRINITY_DN57878_c0_g1_i1	SY61_DIPOMSynaptotagmin-A OS=Diplobatis ommata OX=1870830 GN=P65-A PE=2 SV=1	2472	4.21e-14	C:GO:0110165	C:cellular anatomical entity
TRINITY_DN57878_c0_g1_i2	SYT15_HUMANSynaptotagmin-15 OS=Homo sapiens OX=9606 GN=SYT15 PE=1 SV=3	1607	4.05e-09	F:GO:0005515	F:protein binding
TRINITY_DN57879_c0_g1_i1	PP14C_MOUSEProtein phosphatase 1 regulatory subunit 14C OS=Mus musculus OX=10090 GN=Ppp1r14c PE=1 SV=1	1541	1.2e-12	P:GO:0007165; F:GO:0004865; C:GO:0110165	P:signal transduction; F:protein serine/threonine phosphatase inhibitor activity; C:cellular anatomical entity
TRINITY_DN57879_c0_g1_i2	PP14C_MOUSEProtein phosphatase 1 regulatory subunit 14C OS=Mus musculus OX=10090 GN=Ppp1r14c PE=1 SV=1	1791	1.06e-12	P:GO:0007165; F:GO:0004865; C:GO:0110165	P:signal transduction; F:protein serine/threonine phosphatase inhibitor activity; C:cellular anatomical entity
TRINITY_DN57807_c2_g2_i1	CCD78_XENLACoiled-coil domain-containing protein 78 OS=Xenopus laevis OX=8355 GN=ccdc78 PE=2 SV=1	3645	7.56e-30	C:GO:0043232	C:intracellular non-membrane-bounded organelle
TRINITY_DN57861_c2_g1_i1	C4S2A_XENLACDC42 small effector protein 2-A OS=Xenopus laevis OX=8355 GN=cdc42se2-a PE=3 SV=1	726	1.68e-17	P:GO:0009966; C:GO:0016020	P:regulation of signal transduction; C:membrane
TRINITY_DN57861_c2_g1_i2	C4S2A_XENLACDC42 small effector protein 2-A OS=Xenopus laevis OX=8355 GN=cdc42se2-a PE=3 SV=1	726	6.12e-18	P:GO:0009966; C:GO:0005886	P:regulation of signal transduction; C:plasma membrane
TRINITY_DN57888_c0_g1_i1	MVPA_DICDIMajor vault protein alpha OS=Dictyostelium discoideum OX=44689 GN=mvpA PE=1 SV=1	1028	4.3e-106	C:GO:0005634; C:GO:0005737; C:GO:1990904	C:nucleus; C:cytoplasm; C:ribonucleoprotein complex
TRINITY_DN57888_c0_g1_i2	MVPA_DICDIMajor vault protein alpha OS=Dictyostelium discoideum OX=44689 GN=mvpA PE=1 SV=1	1028	6.04e-106	C:GO:0005634; C:GO:0005737; C:GO:1990904	C:nucleus; C:cytoplasm; C:ribonucleoprotein complex
TRINITY_DN57836_c0_g1_i1	MLC2_DROMEMyosin-2 essential light chain OS=Drosophila melanogaster OX=7227 GN=Mlc-c PE=1 SV=1	759	1.99e-43	P:GO:0030048; F:GO:0032036; C:GO:0005829; C:GO:0016460; C:GO:0031475; C:GO:0031476; C:GO:0031477	P:actin filament-based movement; F:myosin heavy chain binding; C:cytosol; C:myosin II complex; C:myosin V complex; C:myosin VI complex; C:myosin VII complex
TRINITY_DN57836_c0_g1_i2	MLC2_DROMEMyosin-2 essential light chain OS=Drosophila melanogaster OX=7227 GN=Mlc-c PE=1 SV=1	787	7.38e-43	P:GO:0030048; F:GO:0032036; C:GO:0005829; C:GO:0016460; C:GO:0031475; C:GO:0031476; C:GO:0031477	P:actin filament-based movement; F:myosin heavy chain binding; C:cytosol; C:myosin II complex; C:myosin V complex; C:myosin VI complex; C:myosin VII complex
TRINITY_DN57869_c1_g1_i3	TRAF3_MOUSETNF receptor-associated factor 3 OS=Mus musculus OX=10090 GN=Traf3 PE=1 SV=2	2147	1.86e-78	P:GO:0007165; P:GO:0010468; P:GO:0048583; F:GO:0019899; C:GO:0110165	P:signal transduction; P:regulation of gene expression; P:regulation of response to stimulus; F:enzyme binding; C:cellular anatomical entity
TRINITY_DN57870_c0_g1_i1	IKBP1_HUMANInterleukin-1 receptor-associated kinase 1-binding protein 1 OS=Homo sapiens OX=9606 GN=IRAK1BP1 PE=1 SV=1	804	1.36e-43	F:GO:0005515	F:protein binding
TRINITY_DN57870_c0_g1_i2	IKBP1_HUMANInterleukin-1 receptor-associated kinase 1-binding protein 1 OS=Homo sapiens OX=9606 GN=IRAK1BP1 PE=1 SV=1	939	6.99e-43	F:GO:0005515	F:protein binding
TRINITY_DN57871_c1_g1_i1	TM199_RATTransmembrane protein 199 OS=Rattus norvegicus OX=10116 GN=Tmem199 PE=2 SV=1	622	4.16e-22	P:GO:0009987; C:GO:0005737; C:GO:0012505; C:GO:0043231; C:GO:0098588	P:cellular process; C:cytoplasm; C:endomembrane system; C:intracellular membrane-bounded organelle; C:bounding membrane of organelle
TRINITY_DN57871_c1_g1_i2	TM199_MOUSETransmembrane protein 199 OS=Mus musculus OX=10090 GN=Tmem199 PE=1 SV=1	776	4.02e-21	P:GO:0009987; C:GO:0005737; C:GO:0012505; C:GO:0043231; C:GO:0098588	P:cellular process; C:cytoplasm; C:endomembrane system; C:intracellular membrane-bounded organelle; C:bounding membrane of organelle
TRINITY_DN57871_c1_g1_i3	TM199_MOUSETransmembrane protein 199 OS=Mus musculus OX=10090 GN=Tmem199 PE=1 SV=1	622	8.17e-22	P:GO:0009987; C:GO:0005737; C:GO:0012505; C:GO:0043231; C:GO:0098588	P:cellular process; C:cytoplasm; C:endomembrane system; C:intracellular membrane-bounded organelle; C:bounding membrane of organelle
TRINITY_DN57814_c0_g1_i1	TMED5_BOVINTransmembrane emp24 domain-containing protein 5 OS=Bos taurus OX=9913 GN=TMED5 PE=2 SV=1	1325	8.94e-22	P:GO:0009987; C:GO:0005737; C:GO:0043231	P:cellular process; C:cytoplasm; C:intracellular membrane-bounded organelle
TRINITY_DN57814_c0_g1_i2	TMED5_MOUSETransmembrane emp24 domain-containing protein 5 OS=Mus musculus OX=10090 GN=Tmed5 PE=1 SV=1	673	9.88e-23	P:GO:0009987; C:GO:0005737; C:GO:0012505; C:GO:0043231	P:cellular process; C:cytoplasm; C:endomembrane system; C:intracellular membrane-bounded organelle
TRINITY_DN57814_c0_g1_i3	TMED5_MOUSETransmembrane emp24 domain-containing protein 5 OS=Mus musculus OX=10090 GN=Tmed5 PE=1 SV=1	708	1.82e-22	P:GO:0009987; C:GO:0005737; C:GO:0012505; C:GO:0043231	P:cellular process; C:cytoplasm; C:endomembrane system; C:intracellular membrane-bounded organelle
TRINITY_DN57894_c0_g1_i1	TXND9_MOUSEThioredoxin domain-containing protein 9 OS=Mus musculus OX=10090 GN=Txndc9 PE=1 SV=1	921	3.93e-71	C:GO:0005634; C:GO:0005813; C:GO:0005829; C:GO:0030496	C:nucleus; C:centrosome; C:cytosol; C:midbody
TRINITY_DN57894_c0_g2_i1	TXND9_MOUSEThioredoxin domain-containing protein 9 OS=Mus musculus OX=10090 GN=Txndc9 PE=1 SV=1	963	5.48e-72	C:GO:0005634; C:GO:0005813; C:GO:0005829; C:GO:0030496	C:nucleus; C:centrosome; C:cytosol; C:midbody
TRINITY_DN57859_c1_g1_i1	PTPRT_HUMANReceptor-type tyrosine-protein phosphatase T OS=Homo sapiens OX=9606 GN=PTPRT PE=1 SV=6	956	2.66e-09	P:GO:0016311; P:GO:0050794; F:GO:0005515; F:GO:0016791; C:GO:0016020	P:dephosphorylation; P:regulation of cellular process; F:protein binding; F:phosphatase activity; C:membrane	EC:3.1; EC:3; EC:3.1.3	Acting on ester bonds; Hydrolases; Acting on ester bonds
TRINITY_DN57859_c1_g3_i1	PTPRS_CHICKReceptor-type tyrosine-protein phosphatase S OS=Gallus gallus OX=9031 GN=PTPRS PE=1 SV=3	3165	2.19e-170	P:GO:0010977; P:GO:0016311; P:GO:0051093; F:GO:0008201; F:GO:0016791; F:GO:0042803; F:GO:0043395; C:GO:0005887; C:GO:0030424; C:GO:0031410; C:GO:0045202	P:negative regulation of neuron projection development; P:dephosphorylation; P:negative regulation of developmental process; F:heparin binding; F:phosphatase activity; F:protein homodimerization activity; F:heparan sulfate proteoglycan binding; C:integral component of plasma membrane; C:axon; C:cytoplasmic vesicle; C:synapse	EC:3.1; EC:3; EC:3.1.3	Acting on ester bonds; Hydrolases; Acting on ester bonds
TRINITY_DN57859_c1_g3_i2	PTPRA_HUMANReceptor-type tyrosine-protein phosphatase alpha OS=Homo sapiens OX=9606 GN=PTPRA PE=1 SV=3	1453	7.89e-60	P:GO:0006464; P:GO:0007165; P:GO:0016311; P:GO:0042221; F:GO:0004725; F:GO:0005515; C:GO:0005887; C:GO:0030054	P:cellular protein modification process; P:signal transduction; P:dephosphorylation; P:response to chemical; F:protein tyrosine phosphatase activity; F:protein binding; C:integral component of plasma membrane; C:cell junction	EC:3.1; EC:3.1.3.48; EC:3; EC:3.1.3	Acting on ester bonds; Protein-tyrosine-phosphatase; Hydrolases; Acting on ester bonds
TRINITY_DN41590_c0_g1_i1	QCR2_HUMANCytochrome b-c1 complex subunit 2, mitochondrial OS=Homo sapiens OX=9606 GN=UQCRC2 PE=1 SV=3	310	9.49e-40	F:GO:0005515; F:GO:0044877; F:GO:0046872; C:GO:0005750	F:protein binding; F:protein-containing complex binding; F:metal ion binding; C:mitochondrial respiratory chain complex III
TRINITY_DN41590_c1_g1_i1	QCR2_BOVINCytochrome b-c1 complex subunit 2, mitochondrial OS=Bos taurus OX=9913 GN=UQCRC2 PE=1 SV=2	245	3.11e-37	P:GO:0006508; F:GO:0046872; C:GO:0005743; C:GO:0070469	P:proteolysis; F:metal ion binding; C:mitochondrial inner membrane; C:respirasome
TRINITY_DN41544_c0_g1_i1	CSRP3_HUMANCysteine and glycine-rich protein 3 OS=Homo sapiens OX=9606 GN=CSRP3 PE=1 SV=1	222	4.87e-40	P:GO:0002026; P:GO:0003300; P:GO:0006874; P:GO:0006954; P:GO:0007519; P:GO:0008286; P:GO:0033292; P:GO:0033365; P:GO:0035995; P:GO:0042593; P:GO:0045214; P:GO:0045662; P:GO:0045663; P:GO:0055003; P:GO:0060048; P:GO:0070528; P:GO:1903076; P:GO:1903919; P:GO:1903920; F:GO:0003779; F:GO:0008307; F:GO:0031433; F:GO:0042802; F:GO:0042805; F:GO:0046872; C:GO:0005634; C:GO:0005856; C:GO:0030018	P:regulation of the force of heart contraction; P:cardiac muscle hypertrophy; P:cellular calcium ion homeostasis; P:inflammatory response; P:skeletal muscle tissue development; P:insulin receptor signaling pathway; P:T-tubule organization; P:protein localization to organelle; P:detection of muscle stretch; P:glucose homeostasis; P:sarcomere organization; P:negative regulation of myoblast differentiation; P:positive regulation of myoblast differentiation; P:cardiac myofibril assembly; P:cardiac muscle contraction; P:protein kinase C signaling; P:regulation of protein localization to plasma membrane; P:negative regulation of actin filament severing; P:positive regulation of actin filament severing; F:actin binding; F:structural constituent of muscle; F:telethonin binding; F:identical protein binding; F:actinin binding; F:metal ion binding; C:nucleus; C:cytoskeleton; C:Z disc
TRINITY_DN41505_c0_g1_i1	RS16_DROME40S ribosomal protein S16 OS=Drosophila melanogaster OX=7227 GN=RpS16 PE=1 SV=1	532	1.03e-85	P:GO:0002181; F:GO:0003723; F:GO:0003735; C:GO:0015935; C:GO:0022626	P:cytoplasmic translation; F:RNA binding; F:structural constituent of ribosome; C:small ribosomal subunit; C:cytosolic ribosome
TRINITY_DN41585_c0_g1_i1	MPCP_PONABPhosphate carrier protein, mitochondrial OS=Pongo abelii OX=9601 GN=SLC25A3 PE=2 SV=1	1044	1.02e-179	P:GO:1990547; F:GO:0005315; F:GO:0015293; C:GO:0005743; C:GO:0016021	P:mitochondrial phosphate ion transmembrane transport; F:inorganic phosphate transmembrane transporter activity; F:symporter activity; C:mitochondrial inner membrane; C:integral component of membrane	EC:7	Translocases
TRINITY_DN41585_c1_g1_i1	MPCP_BOVINPhosphate carrier protein, mitochondrial OS=Bos taurus OX=9913 GN=SLC25A3 PE=1 SV=1	327	7.1e-35	P:GO:0035435; F:GO:0005315; C:GO:0031305	P:phosphate ion transmembrane transport; F:inorganic phosphate transmembrane transporter activity; C:integral component of mitochondrial inner membrane	EC:7	Translocases
TRINITY_DN41585_c1_g2_i1	MPCP_BOVINPhosphate carrier protein, mitochondrial OS=Bos taurus OX=9913 GN=SLC25A3 PE=1 SV=1	325	2.82e-33	P:GO:0035435; F:GO:0005315; C:GO:0031305	P:phosphate ion transmembrane transport; F:inorganic phosphate transmembrane transporter activity; C:integral component of mitochondrial inner membrane	EC:7	Translocases
TRINITY_DN41525_c0_g1_i1	RL5_SUBDO60S ribosomal protein L5 OS=Suberites domuncula OX=55567 GN=RPL5 PE=2 SV=1	968	4.56e-120	F:GO:0019843; C:GO:0043226; C:GO:0043229	F:rRNA binding; C:organelle; C:intracellular organelle
TRINITY_DN41574_c0_g1_i1	1433Z_XENLA14-3-3 protein zeta OS=Xenopus laevis OX=8355 GN=ywhaz PE=2 SV=2	514	2.87e-70	P:GO:0070372; C:GO:0005737	P:regulation of ERK1 and ERK2 cascade; C:cytoplasm
TRINITY_DN41574_c1_g1_i1	1433Z_DROME14-3-3 protein zeta OS=Drosophila melanogaster OX=7227 GN=14-3-3zeta PE=1 SV=1	337	6.29e-31	P:GO:0006457; P:GO:0007059; P:GO:0007294; P:GO:0007611; P:GO:0008103; P:GO:0035332; P:GO:0040040; P:GO:0042994; P:GO:0045448; P:GO:0050821; P:GO:0120176; F:GO:0008134; F:GO:0042803; F:GO:0046982; C:GO:0005768; C:GO:0005829; C:GO:0045172	P:protein folding; P:chromosome segregation; P:germarium-derived oocyte fate determination; P:learning or memory; P:oocyte microtubule cytoskeleton polarization; P:positive regulation of hippo signaling; P:thermosensory behavior; P:cytoplasmic sequestering of transcription factor; P:mitotic cell cycle, embryonic; P:protein stabilization; P:positive regulation of torso signaling pathway; F:transcription factor binding; F:protein homodimerization activity; F:protein heterodimerization activity; C:endosome; C:cytosol; C:germline ring canal
TRINITY_DN41577_c0_g1_i1	RPN2_RATDolichyl-diphosphooligosaccharide--protein glycosyltransferase subunit 2 OS=Rattus norvegicus OX=10116 GN=Rpn2 PE=2 SV=2	532	1.94e-38	P:GO:0006487; P:GO:0007568; P:GO:0042493; F:GO:0043022; C:GO:0000421; C:GO:0005791; C:GO:0008250; C:GO:0016021; C:GO:0016604	P:protein N-linked glycosylation; P:aging; P:response to drug; F:ribosome binding; C:autophagosome membrane; C:rough endoplasmic reticulum; C:oligosaccharyltransferase complex; C:integral component of membrane; C:nuclear body
TRINITY_DN41548_c0_g1_i1	CANB1_NAEGRCalcineurin subunit B OS=Naegleria gruberi OX=5762 GN=CNB1 PE=3 SV=1	218	6.57e-29	P:GO:0043666; F:GO:0005509; F:GO:0008597	P:regulation of phosphoprotein phosphatase activity; F:calcium ion binding; F:calcium-dependent protein serine/threonine phosphatase regulator activity
TRINITY_DN41583_c0_g1_i1	UBE3B_XENTRUbiquitin-protein ligase E3B OS=Xenopus tropicalis OX=8364 GN=ube3b PE=2 SV=1	215	2.55e-07	P:GO:0016567; F:GO:0004842	P:protein ubiquitination; F:ubiquitin-protein transferase activity	EC:2	Transferases
TRINITY_DN41583_c1_g1_i1	UBE3B_XENTRUbiquitin-protein ligase E3B OS=Xenopus tropicalis OX=8364 GN=ube3b PE=2 SV=1	524	7.3e-23	P:GO:0044267; F:GO:0016740	P:cellular protein metabolic process; F:transferase activity	EC:2	Transferases
TRINITY_DN41552_c0_g1_i1	RS11_SOYBN40S ribosomal protein S11 OS=Glycine max OX=3847 GN=RPS11 PE=2 SV=2	611	1.25e-65	P:GO:0006412; F:GO:0003735; F:GO:0019843; C:GO:0022627	P:translation; F:structural constituent of ribosome; F:rRNA binding; C:cytosolic small ribosomal subunit
TRINITY_DN41576_c0_g1_i1	SPRC_PIGSPARC OS=Sus scrofa OX=9823 GN=SPARC PE=1 SV=2	1019	2.06e-197	P:GO:0048856; F:GO:0005509; F:GO:0005518; F:GO:0050840; C:GO:0005604; C:GO:0005615	P:anatomical structure development; F:calcium ion binding; F:collagen binding; F:extracellular matrix binding; C:basement membrane; C:extracellular space
TRINITY_DN41576_c0_g2_i1	SPRC_PIGSPARC OS=Sus scrofa OX=9823 GN=SPARC PE=1 SV=2	1999	3.45e-192	P:GO:0048856; F:GO:0005509; F:GO:0005518; F:GO:0050840; C:GO:0005604; C:GO:0005615	P:anatomical structure development; F:calcium ion binding; F:collagen binding; F:extracellular matrix binding; C:basement membrane; C:extracellular space
TRINITY_DN41551_c1_g1_i1	C1QBP_BOVINComplement component 1 Q subcomponent-binding protein, mitochondrial OS=Bos taurus OX=9913 GN=C1QBP PE=2 SV=1	405	7.56e-20	P:GO:0002697; P:GO:0010468; P:GO:0010605; P:GO:0032101; P:GO:0048522; P:GO:0048523; P:GO:0048584; F:GO:0005488; C:GO:0005737; C:GO:0043231	P:regulation of immune effector process; P:regulation of gene expression; P:negative regulation of macromolecule metabolic process; P:regulation of response to external stimulus; P:positive regulation of cellular process; P:negative regulation of cellular process; P:positive regulation of response to stimulus; F:binding; C:cytoplasm; C:intracellular membrane-bounded organelle
TRINITY_DN41563_c0_g1_i1	TPP3_ORYSJProbable trehalose-phosphate phosphatase 3 OS=Oryza sativa subsp. japonica OX=39947 GN=TPP3 PE=2 SV=1	453	1.36e-07	P:GO:0044237; F:GO:0016787	P:cellular metabolic process; F:hydrolase activity	EC:3	Hydrolases
TRINITY_DN41589_c0_g1_i1	COL12_CHICKCollectin-12 OS=Gallus gallus OX=9031 GN=COLEC12 PE=2 SV=1	240	1.02e-10	C:GO:0110165	C:cellular anatomical entity
TRINITY_DN41543_c0_g1_i1	ASPR1_PHARHAspartic protease OS=Phaffia rhodozyma OX=264483 GN=pr1 PE=1 SV=1	891	3.61e-26	F:GO:0016787	F:hydrolase activity	EC:3	Hydrolases
TRINITY_DN41570_c1_g1_i1	FAK1_XENLAFocal adhesion kinase 1 OS=Xenopus laevis OX=8355 GN=ptk2 PE=2 SV=2	224	7.38e-23	P:GO:0007172; P:GO:0007275; P:GO:0018108; F:GO:0004714; F:GO:0004715; F:GO:0005524; C:GO:0005737; C:GO:0005886; C:GO:0005925; C:GO:0036064	P:signal complex assembly; P:multicellular organism development; P:peptidyl-tyrosine phosphorylation; F:transmembrane receptor protein tyrosine kinase activity; F:non-membrane spanning protein tyrosine kinase activity; F:ATP binding; C:cytoplasm; C:plasma membrane; C:focal adhesion; C:ciliary basal body	EC:2.7.1; EC:2.7.10; EC:2.7.10.1; EC:2.7.10.2; EC:2.7; EC:2	Transferring phosphorus-containing groups; Transferring phosphorus-containing groups; Receptor protein-tyrosine kinase; Non-specific protein-tyrosine kinase; Transferring phosphorus-containing groups; Transferases
TRINITY_DN83010_c0_g1_i1	LIN41_DANREE3 ubiquitin-protein ligase TRIM71 OS=Danio rerio OX=7955 GN=trim71 PE=1 SV=1	306	5.58e-12	P:GO:0009790; P:GO:0010468; P:GO:0044267; P:GO:0050794; F:GO:0005488	P:embryo development; P:regulation of gene expression; P:cellular protein metabolic process; P:regulation of cellular process; F:binding
TRINITY_DN83034_c0_g1_i1	IST1_MOUSEIST1 homolog OS=Mus musculus OX=10090 GN=Ist1 PE=1 SV=1	244	6.88e-19	P:GO:0008104; P:GO:0048672; F:GO:0005515; C:GO:0005737; C:GO:0005856; C:GO:0043231	P:protein localization; P:positive regulation of collateral sprouting; F:protein binding; C:cytoplasm; C:cytoskeleton; C:intracellular membrane-bounded organelle
TRINITY_DN83087_c0_g1_i1	RUXG_BOVINSmall nuclear ribonucleoprotein G OS=Bos taurus OX=9913 GN=SNRPG PE=3 SV=1	343	1.62e-35	P:GO:0000387; F:GO:0003723; C:GO:0005682; C:GO:0005683; C:GO:0005685; C:GO:0005686; C:GO:0005687; C:GO:0005689; C:GO:0005829; C:GO:0034709; C:GO:0034719; C:GO:0043186; C:GO:0046540; C:GO:0071004; C:GO:0071005; C:GO:0071007	P:spliceosomal snRNP assembly; F:RNA binding; C:U5 snRNP; C:U7 snRNP; C:U1 snRNP; C:U2 snRNP; C:U4 snRNP; C:U12-type spliceosomal complex; C:cytosol; C:methylosome; C:SMN-Sm protein complex; C:P granule; C:U4/U6 x U5 tri-snRNP complex; C:U2-type prespliceosome; C:U2-type precatalytic spliceosome; C:U2-type catalytic step 2 spliceosome
TRINITY_DN83064_c0_g1_i1	RCBT1_HUMANRCC1 and BTB domain-containing protein 1 OS=Homo sapiens OX=9606 GN=RCBTB1 PE=1 SV=1	250	9.6e-12	C:GO:0005622	C:intracellular anatomical structure
TRINITY_DN83090_c0_g1_i1	LYAR_HUMANCell growth-regulating nucleolar protein OS=Homo sapiens OX=9606 GN=LYAR PE=1 SV=2	202	1.38e-12	P:GO:0000122; P:GO:0006364; P:GO:0045824; P:GO:0045943; P:GO:0048821; F:GO:0003677; F:GO:0042802; F:GO:0140297; F:GO:0140416; C:GO:0005654; C:GO:0005730; C:GO:0042995	P:negative regulation of transcription by RNA polymerase II; P:rRNA processing; P:negative regulation of innate immune response; P:positive regulation of transcription by RNA polymerase I; P:erythrocyte development; F:DNA binding; F:identical protein binding; F:DNA-binding transcription factor binding; F:transcription regulator inhibitor activity; C:nucleoplasm; C:nucleolus; C:cell projection
TRINITY_DN83032_c0_g1_i1	HLJ1_YEASTProtein HLJ1 OS=Saccharomyces cerevisiae (strain ATCC 204508 / S288c) OX=559292 GN=HLJ1 PE=1 SV=1	334	2.95e-18	P:GO:0030433; F:GO:0001671; C:GO:0005789	P:ubiquitin-dependent ERAD pathway; F:ATPase activator activity; C:endoplasmic reticulum membrane
TRINITY_DN83070_c0_g1_i1	NID1_MOUSENidogen-1 OS=Mus musculus OX=10090 GN=Nid1 PE=1 SV=2	249	8.26e-08	P:GO:0007160; P:GO:0010811; P:GO:0032836; F:GO:0005518; F:GO:0043237; C:GO:0005576; C:GO:0005604	P:cell-matrix adhesion; P:positive regulation of cell-substrate adhesion; P:glomerular basement membrane development; F:collagen binding; F:laminin-1 binding; C:extracellular region; C:basement membrane
TRINITY_DN83078_c0_g1_i1	DUSK3_DROMEDual specificity protein phosphatase Mpk3 OS=Drosophila melanogaster OX=7227 GN=Mkp3 PE=1 SV=2	636	2.85e-25	P:GO:0002385; P:GO:0006469; P:GO:0007428; P:GO:0007474; P:GO:0035160; P:GO:0035335; P:GO:0042059; P:GO:0042127; P:GO:0046627; P:GO:0070373; F:GO:0008138; F:GO:0033550; C:GO:0005829	P:mucosal immune response; P:negative regulation of protein kinase activity; P:primary branching, open tracheal system; P:imaginal disc-derived wing vein specification; P:maintenance of epithelial integrity, open tracheal system; P:peptidyl-tyrosine dephosphorylation; P:negative regulation of epidermal growth factor receptor signaling pathway; P:regulation of cell population proliferation; P:negative regulation of insulin receptor signaling pathway; P:negative regulation of ERK1 and ERK2 cascade; F:protein tyrosine/serine/threonine phosphatase activity; F:MAP kinase tyrosine phosphatase activity; C:cytosol	EC:3.1; EC:3.1.3.48; EC:3; EC:3.1.3	Acting on ester bonds; Protein-tyrosine-phosphatase; Hydrolases; Acting on ester bonds
TRINITY_DN83004_c0_g1_i1	DPO1_BORBUDNA polymerase I OS=Borrelia burgdorferi (strain ATCC 35210 / B31 / CIP 102532 / DSM 4680) OX=224326 GN=polA PE=3 SV=1	256	9.48e-11	P:GO:0006139; P:GO:0044260; F:GO:0016787	P:nucleobase-containing compound metabolic process; P:cellular macromolecule metabolic process; F:hydrolase activity	EC:3	Hydrolases
TRINITY_DN83023_c0_g1_i1	T23O_DICDITryptophan 2,3-dioxygenase OS=Dictyostelium discoideum OX=44689 GN=tdo PE=1 SV=1	203	6.21e-18	P:GO:0019442; F:GO:0004833; F:GO:0020037	P:tryptophan catabolic process to acetyl-CoA; F:tryptophan 2,3-dioxygenase activity; F:heme binding	EC:1.13.11; EC:1.13; EC:1.13.11.11; EC:1	Acting on single donors with incorporation of molecular oxygen (oxygenases). The oxygen incorporated need not be derived from O(2); Acting on single donors with incorporation of molecular oxygen (oxygenases). The oxygen incorporated need not be derived from O(2); Tryptophan 2,3-dioxygenase; Oxidoreductases
TRINITY_DN83047_c0_g1_i1	GLYC1_DICDISerine hydroxymethyltransferase 1 OS=Dictyostelium discoideum OX=44689 GN=shmt1 PE=1 SV=1	667	1.48e-32	P:GO:0006565; P:GO:0006730; P:GO:0019264; P:GO:0046653; P:GO:0046655; F:GO:0004372; F:GO:0008270; F:GO:0030170; F:GO:0050897; F:GO:0070905; C:GO:0005829	P:L-serine catabolic process; P:one-carbon metabolic process; P:glycine biosynthetic process from serine; P:tetrahydrofolate metabolic process; P:folic acid metabolic process; F:glycine hydroxymethyltransferase activity; F:zinc ion binding; F:pyridoxal phosphate binding; F:cobalt ion binding; F:serine binding; C:cytosol	EC:2.1; EC:2; EC:2.1.2.1; EC:2.1.2	Transferring one-carbon groups; Transferases; Glycine hydroxymethyltransferase; Transferring one-carbon groups
TRINITY_DN83039_c0_g1_i1	ATPB_CLOB1ATP synthase subunit beta OS=Clostridium botulinum (strain ATCC 19397 / Type A) OX=441770 GN=atpD PE=3 SV=1	254	8.2e-44	P:GO:0015986; F:GO:0005524; F:GO:0046933; F:GO:0046961; C:GO:0005886; C:GO:0045261	P:ATP synthesis coupled proton transport; F:ATP binding; F:proton-transporting ATP synthase activity, rotational mechanism; F:proton-transporting ATPase activity, rotational mechanism; C:plasma membrane; C:proton-transporting ATP synthase complex, catalytic core F(1)	EC:7.1.2.2; EC:6; EC:7	H(+)-transporting two-sector ATPase; Ligases; Translocases
TRINITY_DN83045_c0_g1_i1	S100P_HUMANProtein S100-P OS=Homo sapiens OX=9606 GN=S100P PE=1 SV=2	338	3.71e-13	P:GO:0010033; P:GO:0043542; F:GO:0042803; F:GO:0046872; F:GO:0048306; C:GO:0005576; C:GO:0005654; C:GO:0005737; C:GO:0031982	P:response to organic substance; P:endothelial cell migration; F:protein homodimerization activity; F:metal ion binding; F:calcium-dependent protein binding; C:extracellular region; C:nucleoplasm; C:cytoplasm; C:vesicle
TRINITY_DN83019_c0_g1_i1	SAHH_LEIDOAdenosylhomocysteinase OS=Leishmania donovani OX=5661 PE=3 SV=2	215	2.7e-30	P:GO:0006730; F:GO:0004013; C:GO:0005737	P:one-carbon metabolic process; F:adenosylhomocysteinase activity; C:cytoplasm	EC:3.3; EC:3; EC:3.3.1.1; EC:3.3.1	Acting on ether bonds; Hydrolases; Adenosylhomocysteinase; Acting on ether bonds
TRINITY_DN83055_c0_g1_i1	RS16_SPOFR40S ribosomal protein S16 OS=Spodoptera frugiperda OX=7108 GN=RpS16 PE=2 SV=1	245	2.02e-35	P:GO:0006412; F:GO:0003735; C:GO:0005840	P:translation; F:structural constituent of ribosome; C:ribosome
TRINITY_DN83007_c0_g1_i1	PR38A_XENTRPre-mRNA-splicing factor 38A OS=Xenopus tropicalis OX=8364 GN=prpf38a PE=2 SV=1	309	1.73e-23	P:GO:0000398; C:GO:0071005	P:mRNA splicing, via spliceosome; C:U2-type precatalytic spliceosome
TRINITY_DN15275_c0_g1_i1	DBNL_BOVINDrebrin-like protein OS=Bos taurus OX=9913 GN=DBNL PE=2 SV=1	265	4.66e-07	P:GO:0016043; C:GO:0005737; C:GO:0016020; C:GO:0042995; C:GO:0043227; C:GO:0043229	P:cellular component organization; C:cytoplasm; C:membrane; C:cell projection; C:membrane-bounded organelle; C:intracellular organelle
TRINITY_DN15231_c0_g1_i1	RS9_CAEEL40S ribosomal protein S9 OS=Caenorhabditis elegans OX=6239 GN=rps-9 PE=3 SV=1	208	3.76e-32	P:GO:0045903; F:GO:0003735; F:GO:0019843; C:GO:0022627	P:positive regulation of translational fidelity; F:structural constituent of ribosome; F:rRNA binding; C:cytosolic small ribosomal subunit
TRINITY_DN15280_c0_g1_i1	PCDP1_HUMANCilia- and flagella-associated protein 221 OS=Homo sapiens OX=9606 GN=CFAP221 PE=1 SV=2	405	5.79e-39	P:GO:0060271; F:GO:0005516; C:GO:0005930	P:cilium assembly; F:calmodulin binding; C:axoneme
TRINITY_DN15237_c0_g1_i1	CEAM8_HUMANCarcinoembryonic antigen-related cell adhesion molecule 8 OS=Homo sapiens OX=9606 GN=CEACAM8 PE=1 SV=2	401	1.13e-07	P:GO:0002376; P:GO:0007155; F:GO:0005515; C:GO:0005615; C:GO:0030667	P:immune system process; P:cell adhesion; F:protein binding; C:extracellular space; C:secretory granule membrane
TRINITY_DN15223_c0_g1_i1	RL10A_SPOFR60S ribosomal protein L10a OS=Spodoptera frugiperda OX=7108 GN=RpL10A PE=2 SV=1	331	5.27e-45	P:GO:0006412; F:GO:0003723; F:GO:0003735; C:GO:0015934	P:translation; F:RNA binding; F:structural constituent of ribosome; C:large ribosomal subunit
TRINITY_DN15289_c0_g1_i1	DYH10_HUMANDynein heavy chain 10, axonemal OS=Homo sapiens OX=9606 GN=DNAH10 PE=1 SV=4	204	2.03e-30	P:GO:0007018; F:GO:0005524; F:GO:0008569; F:GO:0045505; F:GO:0051959; C:GO:0005874; C:GO:0005930; C:GO:0030286	P:microtubule-based movement; F:ATP binding; F:ATP-dependent microtubule motor activity, minus-end-directed; F:dynein intermediate chain binding; F:dynein light intermediate chain binding; C:microtubule; C:axoneme; C:dynein complex	EC:3.6.1; EC:3.6; EC:3; EC:5.6.1.4; EC:3.6.1.15	Acting on acid anhydrides; Acting on acid anhydrides; Hydrolases; Minus-end-directed kinesin ATPase; Nucleoside-triphosphate phosphatase
TRINITY_DN15288_c0_g1_i1	TXND9_HUMANThioredoxin domain-containing protein 9 OS=Homo sapiens OX=9606 GN=TXNDC9 PE=1 SV=2	203	5.5e-33	F:GO:0005515; C:GO:0005634; C:GO:0005813; C:GO:0005829; C:GO:0030496	F:protein binding; C:nucleus; C:centrosome; C:cytosol; C:midbody
TRINITY_DN15296_c0_g1_i1	YN8B_SCHPOZZ-type zinc finger-containing protein P35G2.11c OS=Schizosaccharomyces pombe (strain 972 / ATCC 24843) OX=284812 GN=SPBP35G2.11c PE=4 SV=1	1007	2.77e-13	F:GO:0005488; C:GO:0005737; C:GO:0043227	F:binding; C:cytoplasm; C:membrane-bounded organelle
TRINITY_DN99475_c0_g1_i1	DHB11_PONABEstradiol 17-beta-dehydrogenase 11 OS=Pongo abelii OX=9601 GN=HSD17B11 PE=2 SV=1	201	1.52e-13	P:GO:0006629; F:GO:0004303; C:GO:0043226; C:GO:0043229	P:lipid metabolic process; F:estradiol 17-beta-dehydrogenase activity; C:organelle; C:intracellular organelle	EC:1.1; EC:1; EC:1.1.1; EC:1.1.1.62	Acting on the CH-OH group of donors; Oxidoreductases; Acting on the CH-OH group of donors; 17-beta-estradiol 17-dehydrogenase
TRINITY_DN99467_c0_g1_i1	U119A_BOVINProtein unc-119 homolog A OS=Bos taurus OX=9913 GN=UNC119 PE=2 SV=1	306	7.97e-36	P:GO:0000281; P:GO:0007399; P:GO:0007601; P:GO:0042953; P:GO:0050896; P:GO:0061098; P:GO:1900186; P:GO:2001287; F:GO:0008289; C:GO:0000922; C:GO:0005737; C:GO:0005813; C:GO:0045171; C:GO:0051233	P:mitotic cytokinesis; P:nervous system development; P:visual perception; P:lipoprotein transport; P:response to stimulus; P:positive regulation of protein tyrosine kinase activity; P:negative regulation of clathrin-dependent endocytosis; P:negative regulation of caveolin-mediated endocytosis; F:lipid binding; C:spindle pole; C:cytoplasm; C:centrosome; C:intercellular bridge; C:spindle midzone
TRINITY_DN99446_c0_g1_i1	EF2_CAEELElongation factor 2 OS=Caenorhabditis elegans OX=6239 GN=eef-2 PE=1 SV=4	319	2e-25	P:GO:0006414; P:GO:0010629; P:GO:0050829; F:GO:0003746; F:GO:0003924; F:GO:0005525; F:GO:0043022; C:GO:0005737; C:GO:1990904	P:translational elongation; P:negative regulation of gene expression; P:defense response to Gram-negative bacterium; F:translation elongation factor activity; F:GTPase activity; F:GTP binding; F:ribosome binding; C:cytoplasm; C:ribonucleoprotein complex	EC:3.6.1; EC:3.6; EC:3; EC:3.6.1.15	Acting on acid anhydrides; Acting on acid anhydrides; Hydrolases; Nucleoside-triphosphate phosphatase
TRINITY_DN99401_c0_g1_i1	VATO_SCHPOProbable V-type proton ATPase 20 kDa proteolipid subunit OS=Schizosaccharomyces pombe (strain 972 / ATCC 24843) OX=284812 GN=vma16 PE=3 SV=1	225	3.16e-23	P:GO:0007035; P:GO:1902600; F:GO:0046961; C:GO:0000220; C:GO:0000329; C:GO:0016021	P:vacuolar acidification; P:proton transmembrane transport; F:proton-transporting ATPase activity, rotational mechanism; C:vacuolar proton-transporting V-type ATPase, V0 domain; C:fungal-type vacuole membrane; C:integral component of membrane	EC:7.1.2.2; EC:7	H(+)-transporting two-sector ATPase; Translocases
TRINITY_DN99469_c0_g1_i1	H2A1_CANALHistone H2A.1 OS=Candida albicans (strain SC5314 / ATCC MYA-2876) OX=237561 GN=HTA1 PE=3 SV=3	241	1.28e-11	P:GO:0006342; P:GO:0006974; F:GO:0003677; C:GO:0005694	P:chromatin silencing; P:cellular response to DNA damage stimulus; F:DNA binding; C:chromosome
TRINITY_DN99466_c0_g1_i1	NOP10_DANREH/ACA ribonucleoprotein complex subunit 3 OS=Danio rerio OX=7955 GN=nop10 PE=3 SV=1	332	2.57e-22	P:GO:0007004; P:GO:0031118; P:GO:0031120; P:GO:0060215; F:GO:0034513; F:GO:0070034; C:GO:0031429; C:GO:0090661	P:telomere maintenance via telomerase; P:rRNA pseudouridine synthesis; P:snRNA pseudouridine synthesis; P:primitive hemopoiesis; F:box H/ACA snoRNA binding; F:telomerase RNA binding; C:box H/ACA snoRNP complex; C:box H/ACA telomerase RNP complex
TRINITY_DN99413_c0_g1_i1	VA0D_DICDIV-type proton ATPase subunit d OS=Dictyostelium discoideum OX=44689 GN=vatD-1 PE=1 SV=2	222	2.63e-10	P:GO:0006810; P:GO:0009987; F:GO:0005515; C:GO:0005765; C:GO:0032009	P:transport; P:cellular process; F:protein binding; C:lysosomal membrane; C:early phagosome
TRINITY_DN99447_c0_g1_i1	CKAP5_MOUSECytoskeleton-associated protein 5 OS=Mus musculus OX=10090 GN=Ckap5 PE=1 SV=1	310	4.28e-24	P:GO:0002181; P:GO:0007052; P:GO:0007626; P:GO:0008542; P:GO:0010609; P:GO:0022618; P:GO:0030951; P:GO:0032289; P:GO:0045807; P:GO:0046959; P:GO:0050658; P:GO:0051298; P:GO:0060079; P:GO:0060291; P:GO:0090063; P:GO:0097062; F:GO:0008017; F:GO:0043021; F:GO:0061863; C:GO:0000776; C:GO:0000922; C:GO:0000930; C:GO:0005730; C:GO:0005737; C:GO:0005813; C:GO:0005886; C:GO:0035371	P:cytoplasmic translation; P:mitotic spindle organization; P:locomotory behavior; P:visual learning; P:mRNA localization resulting in posttranscriptional regulation of gene expression; P:ribonucleoprotein complex assembly; P:establishment or maintenance of microtubule cytoskeleton polarity; P:central nervous system myelin formation; P:positive regulation of endocytosis; P:habituation; P:RNA transport; P:centrosome duplication; P:excitatory postsynaptic potential; P:long-term synaptic potentiation; P:positive regulation of microtubule nucleation; P:dendritic spine maintenance; F:microtubule binding; F:ribonucleoprotein complex binding; F:microtubule plus end polymerase; C:kinetochore; C:spindle pole; C:gamma-tubulin complex; C:nucleolus; C:cytoplasm; C:centrosome; C:plasma membrane; C:microtubule plus-end	EC:2	Transferases
TRINITY_DN99471_c0_g1_i1	NCSEA_DICDINeutral ceramidase A OS=Dictyostelium discoideum OX=44689 GN=dcd2A PE=1 SV=1	285	1.37e-18	P:GO:0006672; F:GO:0016787	P:ceramide metabolic process; F:hydrolase activity	EC:3	Hydrolases
TRINITY_DN99444_c0_g1_i1	PDK4_HUMAN	396	2.09e-30	P:GO:0006468; P:GO:0006885; P:GO:0008286; P:GO:0009267; P:GO:0010510; P:GO:0010906; P:GO:0042304; P:GO:0042593; P:GO:0046320; P:GO:0071398; P:GO:0072593; P:GO:2000811; F:GO:0004740; F:GO:0005515; F:GO:0005524; C:GO:0005759	P:protein phosphorylation; P:regulation of pH; P:insulin receptor signaling pathway; P:cellular response to starvation; P:regulation of acetyl-CoA biosynthetic process from pyruvate; P:regulation of glucose metabolic process; P:regulation of fatty acid biosynthetic process; P:glucose homeostasis; P:regulation of fatty acid oxidation; P:cellular response to fatty acid; P:reactive oxygen species metabolic process; P:negative regulation of anoikis; F:pyruvate dehydrogenase (acetyl-transferring) kinase activity; F:protein binding; F:ATP binding; C:mitochondrial matrix	EC:2.7.1; EC:2.7.11.2; EC:2.7; EC:2	Transferring phosphorus-containing groups; [Pyruvate dehydrogenase (acetyl-transferring)] kinase; Transferring phosphorus-containing groups; Transferases
TRINITY_DN99478_c0_g1_i1	RL38_CAEEL60S ribosomal protein L38 OS=Caenorhabditis elegans OX=6239 GN=rpl-38 PE=3 SV=2	224	3.47e-19	P:GO:0022618; F:GO:0003735; C:GO:0022625	P:ribonucleoprotein complex assembly; F:structural constituent of ribosome; C:cytosolic large ribosomal subunit
TRINITY_DN99478_c0_g2_i1	RL38_CAEEL60S ribosomal protein L38 OS=Caenorhabditis elegans OX=6239 GN=rpl-38 PE=3 SV=2	242	2.17e-19	P:GO:0022618; F:GO:0003735; C:GO:0022625	P:ribonucleoprotein complex assembly; F:structural constituent of ribosome; C:cytosolic large ribosomal subunit
TRINITY_DN99456_c0_g1_i1	H4_ACRASHistone H4 OS=Acrolepiopsis assectella OX=57686 GN=His4 PE=3 SV=2	329	7.12e-34	P:GO:0006334; P:GO:0006352; F:GO:0003677; F:GO:0046982; C:GO:0000786; C:GO:0005634	P:nucleosome assembly; P:DNA-templated transcription, initiation; F:DNA binding; F:protein heterodimerization activity; C:nucleosome; C:nucleus
TRINITY_DN99456_c0_g2_i1	H4_ACRASHistone H4 OS=Acrolepiopsis assectella OX=57686 GN=His4 PE=3 SV=2	289	9.18e-31	P:GO:0006334; P:GO:0006352; F:GO:0003677; F:GO:0046982; C:GO:0000786; C:GO:0005634	P:nucleosome assembly; P:DNA-templated transcription, initiation; F:DNA binding; F:protein heterodimerization activity; C:nucleosome; C:nucleus
TRINITY_DN99436_c0_g1_i1	TCPG_OXYGRT-complex protein 1 subunit gamma OS=Oxytricha granulifera OX=5947 PE=3 SV=1	306	4.42e-40	P:GO:0006457; F:GO:0005524; F:GO:0051082; C:GO:0005737	P:protein folding; F:ATP binding; F:unfolded protein binding; C:cytoplasm
TRINITY_DN99480_c0_g1_i1	LEG2_HUMANGalectin-2 OS=Homo sapiens OX=9606 GN=LGALS2 PE=1 SV=3	503	2.08e-44	F:GO:0005515	F:protein binding
TRINITY_DN99440_c0_g1_i1	RUXF_DROMESmall nuclear ribonucleoprotein F OS=Drosophila melanogaster OX=7227 GN=SmF PE=1 SV=2	364	7.35e-36	P:GO:0000387; F:GO:0003723; F:GO:0005515; C:GO:0005685; C:GO:0071013	P:spliceosomal snRNP assembly; F:RNA binding; F:protein binding; C:U1 snRNP; C:catalytic step 2 spliceosome
TRINITY_DN99400_c0_g1_i1	GELA_DICDIGelation factor OS=Dictyostelium discoideum OX=44689 GN=abpC PE=1 SV=1	414	9.41e-30	P:GO:0016477; P:GO:0030032; P:GO:0030036; P:GO:0030587; P:GO:0031272; P:GO:0042331; C:GO:0001891; C:GO:0005884; C:GO:0061802; C:GO:0061803; C:GO:0070685	P:cell migration; P:lamellipodium assembly; P:actin cytoskeleton organization; P:sorocarp development; P:regulation of pseudopodium assembly; P:phototaxis; C:phagocytic cup; C:actin filament; C:anterior cell cortex; C:posterior cell cortex; C:macropinocytic cup
TRINITY_DN99451_c0_g1_i1	ABLM3_MOUSEActin-binding LIM protein 3 OS=Mus musculus OX=10090 GN=Ablim3 PE=1 SV=2	440	6.27e-09	P:GO:0009987; C:GO:0110165	P:cellular process; C:cellular anatomical entity
TRINITY_DN99402_c0_g1_i1	LIME_DICDILIM domain-containing protein E OS=Dictyostelium discoideum OX=44689 GN=limE PE=1 SV=1	269	3.68e-17	C:GO:0005886; C:GO:0030864; C:GO:0031143	C:plasma membrane; C:cortical actin cytoskeleton; C:pseudopodium
TRINITY_DN32479_c0_g1_i1	HSP85_TRYCRHeat shock-like 85 kDa protein OS=Trypanosoma cruzi OX=5693 PE=3 SV=1	2054	1.54e-293	P:GO:0006457; F:GO:0005524; F:GO:0051082; C:GO:0005737	P:protein folding; F:ATP binding; F:unfolded protein binding; C:cytoplasm
TRINITY_DN32479_c1_g1_i1	HS902_ARATHHeat shock protein 90-2 OS=Arabidopsis thaliana OX=3702 GN=HSP90-2 PE=1 SV=1	332	1.26e-36	P:GO:0034605; P:GO:0042742; P:GO:0045087; P:GO:0050821; P:GO:0061077; F:GO:0005524; F:GO:0051082; C:GO:0005829; C:GO:0005886; C:GO:0032991; C:GO:0048471	P:cellular response to heat; P:defense response to bacterium; P:innate immune response; P:protein stabilization; P:chaperone-mediated protein folding; F:ATP binding; F:unfolded protein binding; C:cytosol; C:plasma membrane; C:protein-containing complex; C:perinuclear region of cytoplasm
TRINITY_DN32480_c1_g1_i1	SPTCA_DROMESpectrin alpha chain OS=Drosophila melanogaster OX=7227 GN=alpha-Spec PE=1 SV=2	690	1.33e-09	P:GO:0022412; P:GO:0048468; P:GO:0051128; P:GO:0065008; F:GO:0005488; C:GO:0005737; C:GO:0005886	P:cellular process involved in reproduction in multicellular organism; P:cell development; P:regulation of cellular component organization; P:regulation of biological quality; F:binding; C:cytoplasm; C:plasma membrane
TRINITY_DN32426_c0_g1_i1	RS9_DICDI40S ribosomal protein S9 OS=Dictyostelium discoideum OX=44689 GN=rps9 PE=1 SV=1	264	2e-39	P:GO:0045903; F:GO:0003735; F:GO:0019843; C:GO:0022627; C:GO:0031982	P:positive regulation of translational fidelity; F:structural constituent of ribosome; F:rRNA binding; C:cytosolic small ribosomal subunit; C:vesicle
TRINITY_DN32426_c1_g1_i1	RS91_ARATH40S ribosomal protein S9-1 OS=Arabidopsis thaliana OX=3702 GN=RPS9B PE=1 SV=1	209	5.95e-18	P:GO:0045903; F:GO:0003729; F:GO:0003735; F:GO:0005515; F:GO:0019843; C:GO:0005618; C:GO:0005730; C:GO:0005774; C:GO:0009506; C:GO:0009507; C:GO:0022627; C:GO:0042788	P:positive regulation of translational fidelity; F:mRNA binding; F:structural constituent of ribosome; F:protein binding; F:rRNA binding; C:cell wall; C:nucleolus; C:vacuolar membrane; C:plasmodesma; C:chloroplast; C:cytosolic small ribosomal subunit; C:polysomal ribosome
TRINITY_DN32456_c0_g1_i1	EPPI_RATEppin OS=Rattus norvegicus OX=10116 GN=Eppin PE=3 SV=1	1333	1.43e-13	P:GO:0010466; P:GO:0042742; P:GO:0090281; P:GO:1901318; C:GO:0001669; C:GO:0005615; C:GO:0009986; C:GO:0032991	P:negative regulation of peptidase activity; P:defense response to bacterium; P:negative regulation of calcium ion import; P:negative regulation of flagellated sperm motility; C:acrosomal vesicle; C:extracellular space; C:cell surface; C:protein-containing complex
TRINITY_DN32439_c0_g1_i1	B3A3_RABITAnion exchange protein 3 OS=Oryctolagus cuniculus OX=9986 GN=SLC4A3 PE=2 SV=1	433	1.16e-08	P:GO:0006811; F:GO:0022857	P:ion transport; F:transmembrane transporter activity	EC:7	Translocases
TRINITY_DN32447_c0_g1_i1	ANX10_DROMEAnnexin B10 OS=Drosophila melanogaster OX=7227 GN=AnxB10 PE=2 SV=3	274	7.97e-27	F:GO:0005509; F:GO:0005544; C:GO:0005737; C:GO:0016020	F:calcium ion binding; F:calcium-dependent phospholipid binding; C:cytoplasm; C:membrane
TRINITY_DN32447_c1_g1_i1	ANX10_DROMEAnnexin B10 OS=Drosophila melanogaster OX=7227 GN=AnxB10 PE=2 SV=3	310	1.2e-27	F:GO:0005544; C:GO:0016020	F:calcium-dependent phospholipid binding; C:membrane
TRINITY_DN32495_c0_g1_i1	ADT_DROMEADP,ATP carrier protein OS=Drosophila melanogaster OX=7227 GN=sesB PE=2 SV=4	250	4.7e-17	P:GO:0001508; P:GO:0006839; P:GO:0007268; P:GO:0008340; P:GO:0010507; P:GO:0034599; P:GO:0040011; P:GO:0046716; P:GO:0048477; P:GO:0048489; P:GO:0051124; P:GO:0051480; P:GO:0051560; P:GO:0051900; P:GO:0055085; P:GO:0070050; P:GO:2001171; F:GO:0005471; C:GO:0005743	P:action potential; P:mitochondrial transport; P:chemical synaptic transmission; P:determination of adult lifespan; P:negative regulation of autophagy; P:cellular response to oxidative stress; P:locomotion; P:muscle cell cellular homeostasis; P:oogenesis; P:synaptic vesicle transport; P:synaptic growth at neuromuscular junction; P:regulation of cytosolic calcium ion concentration; P:mitochondrial calcium ion homeostasis; P:regulation of mitochondrial depolarization; P:transmembrane transport; P:neuron cellular homeostasis; P:positive regulation of ATP biosynthetic process; F:ATP:ADP antiporter activity; C:mitochondrial inner membrane	EC:7	Translocases
TRINITY_DN32495_c0_g2_i1	ADT_DROMEADP,ATP carrier protein OS=Drosophila melanogaster OX=7227 GN=sesB PE=2 SV=4	248	4.7e-17	P:GO:0001508; P:GO:0006839; P:GO:0007268; P:GO:0008340; P:GO:0010507; P:GO:0034599; P:GO:0040011; P:GO:0046716; P:GO:0048477; P:GO:0048489; P:GO:0051124; P:GO:0051480; P:GO:0051560; P:GO:0051900; P:GO:0055085; P:GO:0070050; P:GO:2001171; F:GO:0005471; C:GO:0005743	P:action potential; P:mitochondrial transport; P:chemical synaptic transmission; P:determination of adult lifespan; P:negative regulation of autophagy; P:cellular response to oxidative stress; P:locomotion; P:muscle cell cellular homeostasis; P:oogenesis; P:synaptic vesicle transport; P:synaptic growth at neuromuscular junction; P:regulation of cytosolic calcium ion concentration; P:mitochondrial calcium ion homeostasis; P:regulation of mitochondrial depolarization; P:transmembrane transport; P:neuron cellular homeostasis; P:positive regulation of ATP biosynthetic process; F:ATP:ADP antiporter activity; C:mitochondrial inner membrane	EC:7	Translocases
TRINITY_DN32495_c1_g1_i1	ADT1_ANOGAADP,ATP carrier protein 1 OS=Anopheles gambiae OX=7165 GN=AGAP006782 PE=2 SV=2	486	1.06e-38	C:GO:0110165	C:cellular anatomical entity
TRINITY_DN32435_c0_g1_i1	RL11B_YEAST60S ribosomal protein L11-B OS=Saccharomyces cerevisiae (strain ATCC 204508 / S288c) OX=559292 GN=RPL11B PE=1 SV=3	647	1.12e-84	P:GO:0000027; P:GO:0002181; P:GO:0006415; F:GO:0003735; F:GO:0019843; C:GO:0005634; C:GO:0022625	P:ribosomal large subunit assembly; P:cytoplasmic translation; P:translational termination; F:structural constituent of ribosome; F:rRNA binding; C:nucleus; C:cytosolic large ribosomal subunit
TRINITY_DN32458_c0_g1_i1	SKP1B_DICDISCF ubiquitin ligase complex protein SKP1b OS=Dictyostelium discoideum OX=44689 GN=fpaB-1 PE=1 SV=1	591	2.65e-78	P:GO:0016567; P:GO:0030587; P:GO:0031146; F:GO:0042802; F:GO:0071987; F:GO:0097602; F:GO:1990444; C:GO:0005634; C:GO:0005938; C:GO:0043223	P:protein ubiquitination; P:sorocarp development; P:SCF-dependent proteasomal ubiquitin-dependent protein catabolic process; F:identical protein binding; F:WD40-repeat domain binding; F:cullin family protein binding; F:F-box domain binding; C:nucleus; C:cell cortex; C:cytoplasmic SCF ubiquitin ligase complex
TRINITY_DN32402_c0_g1_i1	EF1A2_DROMEElongation factor 1-alpha 2 OS=Drosophila melanogaster OX=7227 GN=eEF1alpha2 PE=2 SV=2	231	1.74e-42	P:GO:0006414; F:GO:0003746; F:GO:0003924; F:GO:0005525; C:GO:0005853	P:translational elongation; F:translation elongation factor activity; F:GTPase activity; F:GTP binding; C:eukaryotic translation elongation factor 1 complex	EC:3.6.1; EC:3.6; EC:3; EC:3.6.1.15	Acting on acid anhydrides; Acting on acid anhydrides; Hydrolases; Nucleoside-triphosphate phosphatase
TRINITY_DN83123_c0_g1_i1	TCPQ_ARATHT-complex protein 1 subunit theta OS=Arabidopsis thaliana OX=3702 GN=CCT8 PE=1 SV=1	221	6.74e-15	P:GO:0006457; P:GO:0051050; F:GO:0000166; F:GO:0044183; F:GO:0051082; C:GO:0005832; C:GO:0009506	P:protein folding; P:positive regulation of transport; F:nucleotide binding; F:protein folding chaperone; F:unfolded protein binding; C:chaperonin-containing T-complex; C:plasmodesma
TRINITY_DN83100_c0_g1_i1	RL371_DROMEProbable 60S ribosomal protein L37-A OS=Drosophila melanogaster OX=7227 GN=RpL37a PE=1 SV=1	331	2.96e-45	P:GO:0002181; F:GO:0003735; F:GO:0019843; F:GO:0046872; C:GO:0022625	P:cytoplasmic translation; F:structural constituent of ribosome; F:rRNA binding; F:metal ion binding; C:cytosolic large ribosomal subunit
TRINITY_DN83181_c0_g1_i1	PLBLC_DICDIPhospholipase B-like protein C OS=Dictyostelium discoideum OX=44689 GN=plbC PE=3 SV=1	204	1.94e-09	P:GO:0009395	P:phospholipid catabolic process
TRINITY_DN83119_c0_g1_i1	VP13C_MOUSEVacuolar protein sorting-associated protein 13C OS=Mus musculus OX=10090 GN=Vps13c PE=1 SV=2	313	2.41e-14	P:GO:0032868; P:GO:0033365; P:GO:0065007; C:GO:0005739; C:GO:0032127	P:response to insulin; P:protein localization to organelle; P:biological regulation; C:mitochondrion; C:dense core granule membrane
TRINITY_DN83145_c0_g1_i1	SKP1A_DICDISCF ubiquitin ligase complex protein SKP1a OS=Dictyostelium discoideum OX=44689 GN=fpaA PE=1 SV=1	309	1.85e-18	P:GO:0016567; P:GO:0030587; P:GO:0031146; F:GO:0042802; F:GO:0071987; F:GO:0097602; F:GO:1990444; C:GO:0005634; C:GO:0005938; C:GO:0043223	P:protein ubiquitination; P:sorocarp development; P:SCF-dependent proteasomal ubiquitin-dependent protein catabolic process; F:identical protein binding; F:WD40-repeat domain binding; F:cullin family protein binding; F:F-box domain binding; C:nucleus; C:cell cortex; C:cytoplasmic SCF ubiquitin ligase complex
TRINITY_DN83149_c0_g1_i1	GPTC1_MOUSEG patch domain-containing protein 1 OS=Mus musculus OX=10090 GN=Gpatch1 PE=2 SV=1	278	6.07e-18	F:GO:0003723; C:GO:0071013	F:RNA binding; C:catalytic step 2 spliceosome
TRINITY_DN83182_c0_g1_i1	NPD2_BRADUNAD-dependent protein deacetylase 2 OS=Bradyrhizobium diazoefficiens (strain JCM 10833 / BCRC 13528 / IAM 13628 / NBRC 14792 / USDA 110) OX=224911 GN=cobB2 PE=3 SV=2	275	1.68e-12	F:GO:0043167	F:ion binding
TRINITY_DN83124_c0_g1_i1	TRYT_PIGTryptase OS=Sus scrofa OX=9823 GN=MCT7 PE=2 SV=1	206	2.32e-09	F:GO:0008233	F:peptidase activity	EC:3.4; EC:3	Acting on peptide bonds (peptidases); Hydrolases
TRINITY_DN83112_c0_g1_i1	UFM1_RATUbiquitin-fold modifier 1 OS=Rattus norvegicus OX=10116 GN=Ufm1 PE=3 SV=1	311	3.28e-20	P:GO:0007420; P:GO:0033146; P:GO:0034976; P:GO:0042308; P:GO:0043066; P:GO:0061709; P:GO:1990592; C:GO:0005634; C:GO:0005783	P:brain development; P:regulation of intracellular estrogen receptor signaling pathway; P:response to endoplasmic reticulum stress; P:negative regulation of protein import into nucleus; P:negative regulation of apoptotic process; P:reticulophagy; P:protein K69-linked ufmylation; C:nucleus; C:endoplasmic reticulum
TRINITY_DN83133_c0_g1_i1	VATO2_ARATHV-type proton ATPase subunit c''2 OS=Arabidopsis thaliana OX=3702 GN=VHA-c''2 PE=1 SV=1	219	3.14e-11	P:GO:1902600; F:GO:0005515; F:GO:0046961; C:GO:0000139; C:GO:0005773; C:GO:0005789; C:GO:0016021; C:GO:0033179	P:proton transmembrane transport; F:protein binding; F:proton-transporting ATPase activity, rotational mechanism; C:Golgi membrane; C:vacuole; C:endoplasmic reticulum membrane; C:integral component of membrane; C:proton-transporting V-type ATPase, V0 domain	EC:7.1.2.2; EC:7	H(+)-transporting two-sector ATPase; Translocases
TRINITY_DN83125_c0_g1_i1	TP4A3_BOVINProtein tyrosine phosphatase type IVA 3 OS=Bos taurus OX=9913 GN=PTP4A3 PE=2 SV=1	296	4.96e-19	P:GO:0006470; P:GO:0009966; P:GO:0043542; P:GO:0048518; F:GO:0004725; C:GO:0005634; C:GO:0005768; C:GO:0016020	P:protein dephosphorylation; P:regulation of signal transduction; P:endothelial cell migration; P:positive regulation of biological process; F:protein tyrosine phosphatase activity; C:nucleus; C:endosome; C:membrane	EC:3.1; EC:3.1.3.48; EC:3; EC:3.1.3	Acting on ester bonds; Protein-tyrosine-phosphatase; Hydrolases; Acting on ester bonds
TRINITY_DN83166_c0_g1_i1	ARF1_DICDIADP-ribosylation factor 1 OS=Dictyostelium discoideum OX=44689 GN=arfA PE=1 SV=3	259	5.06e-31	P:GO:0000281; P:GO:0006886; P:GO:0016192; P:GO:0051489; F:GO:0005515; F:GO:0005525; C:GO:0005794; C:GO:0005829; C:GO:0005886; C:GO:0048471; C:GO:0140220	P:mitotic cytokinesis; P:intracellular protein transport; P:vesicle-mediated transport; P:regulation of filopodium assembly; F:protein binding; F:GTP binding; C:Golgi apparatus; C:cytosol; C:plasma membrane; C:perinuclear region of cytoplasm; C:pathogen-containing vacuole
TRINITY_DN83154_c0_g1_i1	RASA1_HUMANRas GTPase-activating protein 1 OS=Homo sapiens OX=9606 GN=RASA1 PE=1 SV=1	283	3.78e-16	P:GO:0000165; P:GO:0001953; P:GO:0030833; P:GO:0043066; P:GO:0048013; P:GO:0048514; F:GO:0001784; F:GO:0005096; F:GO:0005102; F:GO:0051020; C:GO:0005829	P:MAPK cascade; P:negative regulation of cell-matrix adhesion; P:regulation of actin filament polymerization; P:negative regulation of apoptotic process; P:ephrin receptor signaling pathway; P:blood vessel morphogenesis; F:phosphotyrosine residue binding; F:GTPase activator activity; F:signaling receptor binding; F:GTPase binding; C:cytosol
TRINITY_DN48869_c0_g1_i1	FPPS_BOVINFarnesyl pyrophosphate synthase OS=Bos taurus OX=9913 GN=FDPS PE=1 SV=1	271	3.55e-22	P:GO:0008203; P:GO:0008654; P:GO:0016114; P:GO:0016126; F:GO:0004659; C:GO:0031410	P:cholesterol metabolic process; P:phospholipid biosynthetic process; P:terpenoid biosynthetic process; P:sterol biosynthetic process; F:prenyltransferase activity; C:cytoplasmic vesicle	EC:2.5.1; EC:2.5; EC:2	Transferring alkyl or aryl groups, other than methyl groups; Transferring alkyl or aryl groups, other than methyl groups; Transferases
TRINITY_DN48869_c0_g2_i1	FPPS_BOVINFarnesyl pyrophosphate synthase OS=Bos taurus OX=9913 GN=FDPS PE=1 SV=1	388	1.6e-40	P:GO:0008203; P:GO:0008654; P:GO:0016114; P:GO:0016126; F:GO:0004659; C:GO:0031410	P:cholesterol metabolic process; P:phospholipid biosynthetic process; P:terpenoid biosynthetic process; P:sterol biosynthetic process; F:prenyltransferase activity; C:cytoplasmic vesicle	EC:2.5.1; EC:2.5; EC:2	Transferring alkyl or aryl groups, other than methyl groups; Transferring alkyl or aryl groups, other than methyl groups; Transferases
TRINITY_DN48884_c0_g1_i1	COX6A_CYPCACytochrome c oxidase subunit 6A, mitochondrial OS=Cyprinus carpio OX=7962 PE=3 SV=1	385	2.46e-34	P:GO:0009987; C:GO:0005739; C:GO:0016020	P:cellular process; C:mitochondrion; C:membrane
TRINITY_DN48813_c0_g1_i1	NALD2_HUMANN-acetylated-alpha-linked acidic dipeptidase 2 OS=Homo sapiens OX=9606 GN=NAALAD2 PE=1 SV=1	1121	1.39e-82	P:GO:0009066; F:GO:0004180; F:GO:0005515; C:GO:0005886	P:aspartate family amino acid metabolic process; F:carboxypeptidase activity; F:protein binding; C:plasma membrane	EC:3.4.17.11; EC:3.4; EC:3	Glutamate carboxypeptidase; Acting on peptide bonds (peptidases); Hydrolases
TRINITY_DN48890_c0_g1_i1	CP3A6_RABITCytochrome P450 3A6 OS=Oryctolagus cuniculus OX=9986 GN=CYP3A6 PE=2 SV=2	1121	3.54e-33	F:GO:0016491	F:oxidoreductase activity	EC:1	Oxidoreductases
TRINITY_DN48890_c1_g1_i1	CP2G1_RABITCytochrome P450 2G1 OS=Oryctolagus cuniculus OX=9986 GN=CYP2G1 PE=1 SV=1	428	5.4e-07	F:GO:0016491	F:oxidoreductase activity	EC:1	Oxidoreductases
TRINITY_DN48893_c0_g1_i1	EIF3G_MOUSEEukaryotic translation initiation factor 3 subunit G OS=Mus musculus OX=10090 GN=Eif3g PE=1 SV=2	808	6.7e-164	P:GO:0001732; P:GO:0075525; F:GO:0003743; F:GO:0005515; C:GO:0005634; C:GO:0005829; C:GO:0005852; C:GO:0016282; C:GO:0033290; C:GO:0048471	P:formation of cytoplasmic translation initiation complex; P:viral translational termination-reinitiation; F:translation initiation factor activity; F:protein binding; C:nucleus; C:cytosol; C:eukaryotic translation initiation factor 3 complex; C:eukaryotic 43S preinitiation complex; C:eukaryotic 48S preinitiation complex; C:perinuclear region of cytoplasm
TRINITY_DN48893_c0_g2_i1	EIF3G_MOUSEEukaryotic translation initiation factor 3 subunit G OS=Mus musculus OX=10090 GN=Eif3g PE=1 SV=2	664	2.08e-124	P:GO:0001732; P:GO:0075525; F:GO:0003743; F:GO:0005515; C:GO:0005634; C:GO:0005829; C:GO:0005852; C:GO:0016282; C:GO:0033290; C:GO:0048471	P:formation of cytoplasmic translation initiation complex; P:viral translational termination-reinitiation; F:translation initiation factor activity; F:protein binding; C:nucleus; C:cytosol; C:eukaryotic translation initiation factor 3 complex; C:eukaryotic 43S preinitiation complex; C:eukaryotic 48S preinitiation complex; C:perinuclear region of cytoplasm
TRINITY_DN48861_c1_g1_i1	GCP5_HUMANGamma-tubulin complex component 5 OS=Homo sapiens OX=9606 GN=TUBGCP5 PE=1 SV=1	359	3.99e-14	P:GO:0007020; P:GO:0007049; F:GO:0008017; C:GO:0000931; C:GO:0005813; C:GO:0005829	P:microtubule nucleation; P:cell cycle; F:microtubule binding; C:gamma-tubulin large complex; C:centrosome; C:cytosol
TRINITY_DN48854_c0_g1_i1	MYO1E_MOUSEUnconventional myosin-Ie OS=Mus musculus OX=10090 GN=Myo1e PE=1 SV=1	207	1.14e-20	P:GO:0001570; P:GO:0001701; P:GO:0003094; P:GO:0006807; P:GO:0006897; P:GO:0007015; P:GO:0030050; P:GO:0032836; P:GO:0035166; P:GO:0048008; P:GO:0072015; F:GO:0000146; F:GO:0005516; F:GO:0005524; F:GO:0035091; F:GO:0051015; C:GO:0005886; C:GO:0005902; C:GO:0005903; C:GO:0005912; C:GO:0016459; C:GO:0032437; C:GO:0045334	P:vasculogenesis; P:in utero embryonic development; P:glomerular filtration; P:nitrogen compound metabolic process; P:endocytosis; P:actin filament organization; P:vesicle transport along actin filament; P:glomerular basement membrane development; P:post-embryonic hemopoiesis; P:platelet-derived growth factor receptor signaling pathway; P:glomerular visceral epithelial cell development; F:microfilament motor activity; F:calmodulin binding; F:ATP binding; F:phosphatidylinositol binding; F:actin filament binding; C:plasma membrane; C:microvillus; C:brush border; C:adherens junction; C:myosin complex; C:cuticular plate; C:clathrin-coated endocytic vesicle	EC:3.6.1; EC:3.6; EC:3; EC:3.6.1.15	Acting on acid anhydrides; Acting on acid anhydrides; Hydrolases; Nucleoside-triphosphate phosphatase
TRINITY_DN48877_c0_g1_i1	USP9X_HUMANProbable ubiquitin carboxyl-terminal hydrolase FAF-X OS=Homo sapiens OX=9606 GN=USP9X PE=1 SV=4	389	2.77e-32	P:GO:0000122; P:GO:0001764; P:GO:0007049; P:GO:0007059; P:GO:0007179; P:GO:0007292; P:GO:0008104; P:GO:0016567; P:GO:0030509; P:GO:0042752; P:GO:0048675; P:GO:0050821; P:GO:0051301; P:GO:0071108; P:GO:0071947; P:GO:1901537; P:GO:1990000; F:GO:0004197; F:GO:0004843; F:GO:0070410; F:GO:1990380; C:GO:0005634; C:GO:0005829; C:GO:0030426	P:negative regulation of transcription by RNA polymerase II; P:neuron migration; P:cell cycle; P:chromosome segregation; P:transforming growth factor beta receptor signaling pathway; P:female gamete generation; P:protein localization; P:protein ubiquitination; P:BMP signaling pathway; P:regulation of circadian rhythm; P:axon extension; P:protein stabilization; P:cell division; P:protein K48-linked deubiquitination; P:protein deubiquitination involved in ubiquitin-dependent protein catabolic process; P:positive regulation of DNA demethylation; P:amyloid fibril formation; F:cysteine-type endopeptidase activity; F:thiol-dependent ubiquitin-specific protease activity; F:co-SMAD binding; F:Lys48-specific deubiquitinase activity; C:nucleus; C:cytosol; C:growth cone	EC:3.4.22; EC:3.4.22.1; EC:3.4.99; EC:3.4.19; EC:3.4.22.41; EC:3.4.22.40; EC:3.4.22.34; EC:3.4.19.2; EC:3.4.22.8; EC:3.4.22.28; EC:3.4.22.16; EC:3.4.22.27; EC:3.4.22.38; EC:3.4.22.15; EC:3.4.22.14; EC:3.4; EC:3.4.19.9; EC:3; EC:3.4.19.12	Acting on peptide bonds (peptidases); Cathepsin B; Acting on peptide bonds (peptidases); Acting on peptide bonds (peptidases); Cathepsin F; Bleomycin hydrolase; Legumain; Peptidyl-glycinamidase; Clostripain; Picornain 3C; Cathepsin H; Cathepsin S; Cathepsin K; Cathepsin L; Actinidain; Acting on peptide bonds (peptidases); Folate gamma-glutamyl hydrolase; Hydrolases; Ubiquitinyl hydrolase 1
TRINITY_DN48833_c0_g1_i1	ACHD_XENLAAcetylcholine receptor subunit delta OS=Xenopus laevis OX=8355 GN=chrnd PE=2 SV=1	388	3.2e-08	C:GO:0110165	C:cellular anatomical entity
TRINITY_DN48831_c0_g1_i1	HBB2_XENLAHemoglobin subunit beta-2 OS=Xenopus laevis OX=8355 GN=hbb2 PE=2 SV=2	558	4.07e-69	P:GO:0015671; F:GO:0005344; F:GO:0019825; F:GO:0020037; F:GO:0046872; C:GO:0005833	P:oxygen transport; F:oxygen carrier activity; F:oxygen binding; F:heme binding; F:metal ion binding; C:hemoglobin complex
TRINITY_DN48849_c0_g1_i1	ABHD3_BOVINPhospholipase ABHD3 OS=Bos taurus OX=9913 GN=ABHD3 PE=2 SV=1	480	3.16e-07	P:GO:0044255; F:GO:0004620; F:GO:0052689	P:cellular lipid metabolic process; F:phospholipase activity; F:carboxylic ester hydrolase activity	EC:3.1; EC:3; EC:3.1.1; EC:3.1.1.1	Acting on ester bonds; Hydrolases; Acting on ester bonds; Carboxylesterase
TRINITY_DN48885_c0_g1_i1	S22AD_HUMANSolute carrier family 22 member 13 OS=Homo sapiens OX=9606 GN=SLC22A13 PE=2 SV=2	337	1.19e-12	P:GO:0015711; P:GO:0050794; F:GO:0022857; C:GO:0005737; C:GO:0005886; C:GO:0012505; C:GO:0043231	P:organic anion transport; P:regulation of cellular process; F:transmembrane transporter activity; C:cytoplasm; C:plasma membrane; C:endomembrane system; C:intracellular membrane-bounded organelle	EC:7	Translocases
TRINITY_DN48850_c1_g1_i1	HUM6_CAEBRUnconventional myosin heavy chain 6 OS=Caenorhabditis briggsae OX=6238 GN=hum-6 PE=3 SV=1	236	2.28e-09	P:GO:0007015; P:GO:0007423; P:GO:0007605; P:GO:0030050; F:GO:0000146; F:GO:0005524; F:GO:0008134; F:GO:0051015; C:GO:0005737; C:GO:0005902; C:GO:0016459; C:GO:0031982	P:actin filament organization; P:sensory organ development; P:sensory perception of sound; P:vesicle transport along actin filament; F:microfilament motor activity; F:ATP binding; F:transcription factor binding; F:actin filament binding; C:cytoplasm; C:microvillus; C:myosin complex; C:vesicle	EC:3.6.1; EC:3.6; EC:3; EC:3.6.1.15	Acting on acid anhydrides; Acting on acid anhydrides; Hydrolases; Nucleoside-triphosphate phosphatase
TRINITY_DN48812_c0_g1_i1	NDKA_DROMENucleoside diphosphate kinase OS=Drosophila melanogaster OX=7227 GN=awd PE=1 SV=3	641	4.85e-90	P:GO:0000278; P:GO:0006165; P:GO:0006183; P:GO:0006228; P:GO:0006241; P:GO:0007017; P:GO:0007427; P:GO:0016334; P:GO:0018105; P:GO:0034332; P:GO:0035152; P:GO:0046777; F:GO:0000287; F:GO:0004550; F:GO:0005524; F:GO:0005525; F:GO:0008017; C:GO:0005737; C:GO:0005880	P:mitotic cell cycle; P:nucleoside diphosphate phosphorylation; P:GTP biosynthetic process; P:UTP biosynthetic process; P:CTP biosynthetic process; P:microtubule-based process; P:epithelial cell migration, open tracheal system; P:establishment or maintenance of polarity of follicular epithelium; P:peptidyl-serine phosphorylation; P:adherens junction organization; P:regulation of tube architecture, open tracheal system; P:protein autophosphorylation; F:magnesium ion binding; F:nucleoside diphosphate kinase activity; F:ATP binding; F:GTP binding; F:microtubule binding; C:cytoplasm; C:nuclear microtubule	EC:2.7; EC:2.7.4.6; EC:2; EC:2.7.4	Transferring phosphorus-containing groups; Nucleoside-diphosphate kinase; Transferases; Transferring phosphorus-containing groups
TRINITY_DN48883_c0_g1_i1	NAS13_CAEELZinc metalloproteinase nas-13 OS=Caenorhabditis elegans OX=6239 GN=nas-13 PE=2 SV=5	2034	1.14e-27	F:GO:0016787	F:hydrolase activity	EC:3	Hydrolases
TRINITY_DN48830_c0_g1_i1	PSMD3_MOUSE26S proteasome non-ATPase regulatory subunit 3 OS=Mus musculus OX=10090 GN=Psmd3 PE=1 SV=3	239	6.48e-34	P:GO:0006511; P:GO:0042176; P:GO:0050790; F:GO:0005515; F:GO:0030234; C:GO:0008541	P:ubiquitin-dependent protein catabolic process; P:regulation of protein catabolic process; P:regulation of catalytic activity; F:protein binding; F:enzyme regulator activity; C:proteasome regulatory particle, lid subcomplex
TRINITY_DN48830_c1_g1_i1	PSMD3_ANOGAProbable 26S proteasome non-ATPase regulatory subunit 3 OS=Anopheles gambiae OX=7165 GN=Dox-A2 PE=3 SV=2	336	5.9e-42	P:GO:0006511; P:GO:0042176; P:GO:0050790; F:GO:0030234; C:GO:0008541	P:ubiquitin-dependent protein catabolic process; P:regulation of protein catabolic process; P:regulation of catalytic activity; F:enzyme regulator activity; C:proteasome regulatory particle, lid subcomplex
TRINITY_DN48830_c2_g1_i1	PSMD3_DROMEProbable 26S proteasome non-ATPase regulatory subunit 3 OS=Drosophila melanogaster OX=7227 GN=Rpn3 PE=2 SV=1	288	2.35e-39	P:GO:0023052; P:GO:0042176; P:GO:0043161; P:GO:0050790; F:GO:0008270; F:GO:0030234; C:GO:0005654; C:GO:0005829; C:GO:0008541	P:signaling; P:regulation of protein catabolic process; P:proteasome-mediated ubiquitin-dependent protein catabolic process; P:regulation of catalytic activity; F:zinc ion binding; F:enzyme regulator activity; C:nucleoplasm; C:cytosol; C:proteasome regulatory particle, lid subcomplex
TRINITY_DN32573_c0_g1_i1	RS27A_DROMEUbiquitin-40S ribosomal protein S27a OS=Drosophila melanogaster OX=7227 GN=RpS27A PE=1 SV=2	391	6.52e-81	P:GO:0002181; P:GO:0016567; P:GO:0019941; F:GO:0003735; F:GO:0031386; F:GO:0031625; F:GO:0046872; C:GO:0005654; C:GO:0022627	P:cytoplasmic translation; P:protein ubiquitination; P:modification-dependent protein catabolic process; F:structural constituent of ribosome; F:protein tag; F:ubiquitin protein ligase binding; F:metal ion binding; C:nucleoplasm; C:cytosolic small ribosomal subunit
TRINITY_DN32573_c0_g2_i1	RS27A_DROMEUbiquitin-40S ribosomal protein S27a OS=Drosophila melanogaster OX=7227 GN=RpS27A PE=1 SV=2	490	3.91e-93	P:GO:0002181; P:GO:0016567; P:GO:0019941; F:GO:0003735; F:GO:0031386; F:GO:0031625; F:GO:0046872; C:GO:0005654; C:GO:0022627	P:cytoplasmic translation; P:protein ubiquitination; P:modification-dependent protein catabolic process; F:structural constituent of ribosome; F:protein tag; F:ubiquitin protein ligase binding; F:metal ion binding; C:nucleoplasm; C:cytosolic small ribosomal subunit
TRINITY_DN32573_c0_g3_i1	RS27A_DROMEUbiquitin-40S ribosomal protein S27a OS=Drosophila melanogaster OX=7227 GN=RpS27A PE=1 SV=2	490	3.91e-93	P:GO:0002181; P:GO:0016567; P:GO:0019941; F:GO:0003735; F:GO:0031386; F:GO:0031625; F:GO:0046872; C:GO:0005654; C:GO:0022627	P:cytoplasmic translation; P:protein ubiquitination; P:modification-dependent protein catabolic process; F:structural constituent of ribosome; F:protein tag; F:ubiquitin protein ligase binding; F:metal ion binding; C:nucleoplasm; C:cytosolic small ribosomal subunit
TRINITY_DN32568_c0_g1_i1	TCPG_THAWET-complex protein 1 subunit gamma OS=Thalassiosira weissflogii OX=1577725 PE=2 SV=1	206	5.82e-31	P:GO:0006457; F:GO:0005524; F:GO:0051082; C:GO:0005737	P:protein folding; F:ATP binding; F:unfolded protein binding; C:cytoplasm
TRINITY_DN32500_c0_g1_i1	RRP5_HUMANProtein RRP5 homolog OS=Homo sapiens OX=9606 GN=PDCD11 PE=1 SV=3	751	4.31e-34	P:GO:0006364; F:GO:0003676; F:GO:0008134; C:GO:0005654	P:rRNA processing; F:nucleic acid binding; F:transcription factor binding; C:nucleoplasm
TRINITY_DN32500_c0_g2_i1	RRP5_HUMANProtein RRP5 homolog OS=Homo sapiens OX=9606 GN=PDCD11 PE=1 SV=3	897	5.78e-48	P:GO:0006364; F:GO:0003723; F:GO:0008134; C:GO:0005654; C:GO:0005730; C:GO:0032040	P:rRNA processing; F:RNA binding; F:transcription factor binding; C:nucleoplasm; C:nucleolus; C:small-subunit processome
TRINITY_DN32562_c0_g1_i1	HSP82_TOBACHeat shock protein 82 (Fragment) OS=Nicotiana tabacum OX=4097 GN=HSP82 PE=2 SV=1	260	6.53e-39	P:GO:0006457; P:GO:0034605; P:GO:0050821; F:GO:0005524; F:GO:0051082; C:GO:0005829; C:GO:0005886; C:GO:0032991; C:GO:0048471	P:protein folding; P:cellular response to heat; P:protein stabilization; F:ATP binding; F:unfolded protein binding; C:cytosol; C:plasma membrane; C:protein-containing complex; C:perinuclear region of cytoplasm
TRINITY_DN32564_c0_g1_i1	KRAC_DICDIRAC family serine/threonine-protein kinase homolog OS=Dictyostelium discoideum OX=44689 GN=pkbA PE=1 SV=1	816	1.27e-111	P:GO:0000281; P:GO:0007163; P:GO:0018105; P:GO:0031036; P:GO:0031154; P:GO:0032060; P:GO:0032147; P:GO:0042542; P:GO:0043327; P:GO:0046580; P:GO:0048015; P:GO:0050765; P:GO:0050920; P:GO:0090382; P:GO:1905303; F:GO:0004691; F:GO:0005515; F:GO:0005524; F:GO:0005547; F:GO:0019887; F:GO:0106310; F:GO:0106311; C:GO:0005829; C:GO:0005886; C:GO:0005938	P:mitotic cytokinesis; P:establishment or maintenance of cell polarity; P:peptidyl-serine phosphorylation; P:myosin II filament assembly; P:culmination involved in sorocarp development; P:bleb assembly; P:activation of protein kinase activity; P:response to hydrogen peroxide; P:chemotaxis to cAMP; P:negative regulation of Ras protein signal transduction; P:phosphatidylinositol-mediated signaling; P:negative regulation of phagocytosis; P:regulation of chemotaxis; P:phagosome maturation; P:positive regulation of macropinocytosis; F:cAMP-dependent protein kinase activity; F:protein binding; F:ATP binding; F:phosphatidylinositol-3,4,5-trisphosphate binding; F:protein kinase regulator activity; F:protein serine kinase activity; F:protein threonine kinase activity; C:cytosol; C:plasma membrane; C:cell cortex	EC:2.7.1; EC:2.7.11; EC:2.7.11.1; EC:2.7; EC:2; EC:2.7.11.11	Transferring phosphorus-containing groups; Transferring phosphorus-containing groups; Non-specific serine/threonine protein kinase; Transferring phosphorus-containing groups; Transferases; cAMP-dependent protein kinase
TRINITY_DN32590_c0_g1_i1	ATRN1_MOUSEAttractin-like protein 1 OS=Mus musculus OX=10090 GN=Atrnl1 PE=1 SV=2	561	3.91e-07	P:GO:0009987; F:GO:0005488; C:GO:0110165	P:cellular process; F:binding; C:cellular anatomical entity
TRINITY_DN32582_c0_g1_i1	YCX91_PHAAOUncharacterized protein ORF91 OS=Phalaenopsis aphrodite subsp. formosana OX=308872 PE=4 SV=1	361	9.52e-09	C:GO:0009536	C:plastid
TRINITY_DN32536_c0_g1_i1	K2C3_RABITKeratin, type II cytoskeletal 3 OS=Oryctolagus cuniculus OX=9986 GN=KRT3 PE=2 SV=1	533	6.52e-46	P:GO:0030855; P:GO:0045104; C:GO:0045095	P:epithelial cell differentiation; P:intermediate filament cytoskeleton organization; C:keratin filament
TRINITY_DN32583_c0_g1_i1	RL83_ARATH60S ribosomal protein L8-3 OS=Arabidopsis thaliana OX=3702 GN=RPL8C PE=2 SV=2	813	4.43e-139	P:GO:0002181; F:GO:0003729; F:GO:0003735; C:GO:0005773; C:GO:0005886; C:GO:0022625; C:GO:0042788	P:cytoplasmic translation; F:mRNA binding; F:structural constituent of ribosome; C:vacuole; C:plasma membrane; C:cytosolic large ribosomal subunit; C:polysomal ribosome
TRINITY_DN32597_c0_g1_i1	RAD2A_ARATHRas-related protein RABD2a OS=Arabidopsis thaliana OX=3702 GN=RABD2A PE=1 SV=3	207	1.24e-21	P:GO:0006888; P:GO:0046686; F:GO:0000166; C:GO:0005773; C:GO:0005886; C:GO:0032588	P:endoplasmic reticulum to Golgi vesicle-mediated transport; P:response to cadmium ion; F:nucleotide binding; C:vacuole; C:plasma membrane; C:trans-Golgi network membrane
TRINITY_DN32533_c0_g1_i1	SNO1_TYRJASenecionine N-oxygenase OS=Tyria jacobaeae OX=179666 GN=sno1 PE=1 SV=1	1906	8.95e-41	F:GO:0004497	F:monooxygenase activity	EC:1	Oxidoreductases
TRINITY_DN32567_c0_g1_i1	RL23A_BOVIN60S ribosomal protein L23a OS=Bos taurus OX=9913 GN=RPL23A PE=2 SV=1	279	2.51e-33	P:GO:0000027; F:GO:0003723; F:GO:0003735; F:GO:1904841; C:GO:0005634; C:GO:0022625	P:ribosomal large subunit assembly; F:RNA binding; F:structural constituent of ribosome; F:TORC2 complex binding; C:nucleus; C:cytosolic large ribosomal subunit
TRINITY_DN32552_c0_g1_i1	ACEA_COPCIIsocitrate lyase OS=Coprinopsis cinerea OX=5346 GN=ACU-7 PE=3 SV=1	204	1.09e-27	P:GO:0006097; P:GO:0006099; F:GO:0004451; F:GO:0046421; F:GO:0046872; C:GO:0009514	P:glyoxylate cycle; P:tricarboxylic acid cycle; F:isocitrate lyase activity; F:methylisocitrate lyase activity; F:metal ion binding; C:glyoxysome	EC:4.1.3.1; EC:4.1; EC:4; EC:4.1.3.30; EC:4.1.3	Isocitrate lyase; Carbon-carbon lyases; Lyases; Methylisocitrate lyase; Carbon-carbon lyases
TRINITY_DN32530_c0_g1_i1	ALF_HAEINFructose-bisphosphate aldolase OS=Haemophilus influenzae (strain ATCC 51907 / DSM 11121 / KW20 / Rd) OX=71421 GN=fba PE=3 SV=1	332	1.24e-47	P:GO:0006094; P:GO:0006096; F:GO:0004332; F:GO:0008270; C:GO:0005829	P:gluconeogenesis; P:glycolytic process; F:fructose-bisphosphate aldolase activity; F:zinc ion binding; C:cytosol	EC:4.1.2; EC:4.1; EC:4.1.2.13; EC:4	Carbon-carbon lyases; Carbon-carbon lyases; Fructose-bisphosphate aldolase; Lyases
TRINITY_DN74032_c0_g1_i1	SYFB_DROMEPhenylalanine--tRNA ligase beta subunit OS=Drosophila melanogaster OX=7227 GN=beta-PheRS PE=1 SV=1	295	4.67e-28	P:GO:0006432; F:GO:0000166; F:GO:0002161; F:GO:0004826; F:GO:0043167; C:GO:0009328	P:phenylalanyl-tRNA aminoacylation; F:nucleotide binding; F:aminoacyl-tRNA editing activity; F:phenylalanine-tRNA ligase activity; F:ion binding; C:phenylalanine-tRNA ligase complex	EC:3.1; EC:6.1.1.20; EC:6.1; EC:3; EC:6.1.1; EC:6; EC:3.1.1; EC:3.1.1.1	Acting on ester bonds; Phenylalanine--tRNA ligase; Forming carbon-oxygen bonds; Hydrolases; Forming carbon-oxygen bonds; Ligases; Acting on ester bonds; Carboxylesterase
TRINITY_DN74072_c0_g1_i1	RECQ_HAEINATP-dependent DNA helicase RecQ OS=Haemophilus influenzae (strain ATCC 51907 / DSM 11121 / KW20 / Rd) OX=71421 GN=recQ PE=3 SV=1	497	3.53e-12	P:GO:0044237; F:GO:0004386; C:GO:0005622	P:cellular metabolic process; F:helicase activity; C:intracellular anatomical structure	EC:3.6.1; EC:3.6; EC:3; EC:3.6.1.15	Acting on acid anhydrides; Acting on acid anhydrides; Hydrolases; Nucleoside-triphosphate phosphatase
TRINITY_DN74031_c0_g1_i1	UCRI_NEUCRCytochrome b-c1 complex subunit Rieske, mitochondrial OS=Neurospora crassa (strain ATCC 24698 / 74-OR23-1A / CBS 708.71 / DSM 1257 / FGSC 987) OX=367110 GN=fes-1 PE=1 SV=1	292	1.56e-45	P:GO:0022900; F:GO:0008121; F:GO:0046872; F:GO:0051537; C:GO:0005750; C:GO:0016021	P:electron transport chain; F:ubiquinol-cytochrome-c reductase activity; F:metal ion binding; F:2 iron, 2 sulfur cluster binding; C:mitochondrial respiratory chain complex III; C:integral component of membrane	EC:1; EC:7.1.1.8	Oxidoreductases; Quinol--cytochrome-c reductase
TRINITY_DN74085_c0_g1_i1	VP13C_MOUSEVacuolar protein sorting-associated protein 13C OS=Mus musculus OX=10090 GN=Vps13c PE=1 SV=2	273	1.44e-09	P:GO:0006623; P:GO:0032868; P:GO:0045053; P:GO:1905090; C:GO:0005741; C:GO:0005829; C:GO:0019898; C:GO:0032127	P:protein targeting to vacuole; P:response to insulin; P:protein retention in Golgi apparatus; P:negative regulation of parkin-mediated stimulation of mitophagy in response to mitochondrial depolarization; C:mitochondrial outer membrane; C:cytosol; C:extrinsic component of membrane; C:dense core granule membrane
TRINITY_DN74030_c0_g1_i1	RS29_GUITH40S ribosomal protein S29A OS=Guillardia theta OX=55529 GN=rps29A PE=3 SV=1	283	3.5e-17	F:GO:0046872	F:metal ion binding
TRINITY_DN74076_c0_g1_i1	HSP70_ALTALHeat shock 70 kDa protein (Fragment) OS=Alternaria alternata OX=5599 GN=HSP70 PE=1 SV=2	392	1.95e-44	F:GO:0005524	F:ATP binding
TRINITY_DN74087_c0_g1_i1	CNDD3_HUMANCondensin-2 complex subunit D3 OS=Homo sapiens OX=9606 GN=NCAPD3 PE=1 SV=2	234	2.74e-11	P:GO:0007076; F:GO:0035064; C:GO:0000796; C:GO:0005654; C:GO:0005721	P:mitotic chromosome condensation; F:methylated histone binding; C:condensin complex; C:nucleoplasm; C:pericentric heterochromatin
TRINITY_DN74069_c0_g1_i1	SDHA_ORYSJSuccinate dehydrogenase	275	3.15e-45	P:GO:0006099; P:GO:0006121; F:GO:0008177; F:GO:0009055; F:GO:0050660; C:GO:0005749	P:tricarboxylic acid cycle; P:mitochondrial electron transport, succinate to ubiquinone; F:succinate dehydrogenase (ubiquinone) activity; F:electron transfer activity; F:flavin adenine dinucleotide binding; C:mitochondrial respiratory chain complex II, succinate dehydrogenase complex (ubiquinone)	EC:1.3.5; EC:1.3; EC:1; EC:1.3.5.1	Acting on the CH-CH group of donors; Acting on the CH-CH group of donors; Oxidoreductases; Succinate dehydrogenase (quinone)
TRINITY_DN39794_c0_g1_i1	ACH3_DROMEAcetylcholine receptor subunit beta-like 1 OS=Drosophila melanogaster OX=7227 GN=nAChRbeta1 PE=2 SV=1	864	8.22e-08	P:GO:0007268; C:GO:0005886; C:GO:0030054	P:chemical synaptic transmission; C:plasma membrane; C:cell junction
TRINITY_DN39722_c0_g1_i1	KSR2_HUMANKinase suppressor of Ras 2 OS=Homo sapiens OX=9606 GN=KSR2 PE=1 SV=2	538	4.08e-12	P:GO:0035556; F:GO:0004672; F:GO:0005515; C:GO:0110165	P:intracellular signal transduction; F:protein kinase activity; F:protein binding; C:cellular anatomical entity	EC:2.7.1; EC:2.7; EC:2	Transferring phosphorus-containing groups; Transferring phosphorus-containing groups; Transferases
TRINITY_DN39778_c0_g1_i1	DEAF1_RATDeformed epidermal autoregulatory factor 1 homolog OS=Rattus norvegicus OX=10116 GN=Deaf1 PE=1 SV=1	631	1.3e-37	P:GO:0007399; P:GO:0007610; P:GO:0043009; P:GO:0045892; P:GO:0045944; P:GO:0050896; F:GO:0000981; F:GO:0003677; C:GO:0005634	P:nervous system development; P:behavior; P:chordate embryonic development; P:negative regulation of transcription, DNA-templated; P:positive regulation of transcription by RNA polymerase II; P:response to stimulus; F:DNA-binding transcription factor activity, RNA polymerase II-specific; F:DNA binding; C:nucleus
TRINITY_DN39778_c0_g2_i1	DEAF1_RATDeformed epidermal autoregulatory factor 1 homolog OS=Rattus norvegicus OX=10116 GN=Deaf1 PE=1 SV=1	686	1.68e-37	P:GO:0007399; P:GO:0007610; P:GO:0043009; P:GO:0045892; P:GO:0045944; P:GO:0050896; F:GO:0000981; F:GO:0003677; C:GO:0005634	P:nervous system development; P:behavior; P:chordate embryonic development; P:negative regulation of transcription, DNA-templated; P:positive regulation of transcription by RNA polymerase II; P:response to stimulus; F:DNA-binding transcription factor activity, RNA polymerase II-specific; F:DNA binding; C:nucleus
TRINITY_DN39746_c0_g1_i1	RL11_SPOFR60S ribosomal protein L11 OS=Spodoptera frugiperda OX=7108 GN=RpL11 PE=2 SV=1	356	3.21e-56	P:GO:0006412; F:GO:0003735; F:GO:0019843; C:GO:0005634; C:GO:0005737; C:GO:0005840	P:translation; F:structural constituent of ribosome; F:rRNA binding; C:nucleus; C:cytoplasm; C:ribosome
TRINITY_DN39746_c0_g2_i1	RL11_DICDI60S ribosomal protein L11 OS=Dictyostelium discoideum OX=44689 GN=rpl11 PE=1 SV=2	406	1.82e-66	P:GO:0006412; F:GO:0003735; F:GO:0019843; C:GO:0005634; C:GO:0022625	P:translation; F:structural constituent of ribosome; F:rRNA binding; C:nucleus; C:cytosolic large ribosomal subunit
TRINITY_DN39746_c1_g1_i1	RL11_MEDSA60S ribosomal protein L11 OS=Medicago sativa OX=3879 GN=RPL11 PE=2 SV=1	232	2.12e-21	P:GO:0006412; F:GO:0003735; F:GO:0019843; C:GO:0005634; C:GO:0005737; C:GO:0005840	P:translation; F:structural constituent of ribosome; F:rRNA binding; C:nucleus; C:cytoplasm; C:ribosome
TRINITY_DN39705_c0_g1_i1	MTDC_MOUSEBifunctional methylenetetrahydrofolate dehydrogenase/cyclohydrolase, mitochondrial OS=Mus musculus OX=10090 GN=Mthfd2 PE=1 SV=1	581	3.71e-72	P:GO:0035999; F:GO:0000287; F:GO:0004477; F:GO:0004487; F:GO:0004488; F:GO:0042301; C:GO:0005739	P:tetrahydrofolate interconversion; F:magnesium ion binding; F:methenyltetrahydrofolate cyclohydrolase activity; F:methylenetetrahydrofolate dehydrogenase (NAD+) activity; F:methylenetetrahydrofolate dehydrogenase (NADP+) activity; F:phosphate ion binding; C:mitochondrion	EC:3.5.4; EC:1.5; EC:1.5.1.15; EC:1; EC:3.5; EC:3; EC:3.5.4.9; EC:1.5.1; EC:1.5.1.5	Acting on carbon-nitrogen bonds, other than peptide bonds; Acting on the CH-NH group of donors; Methylenetetrahydrofolate dehydrogenase (NAD(+)); Oxidoreductases; Acting on carbon-nitrogen bonds, other than peptide bonds; Hydrolases; Methenyltetrahydrofolate cyclohydrolase; Acting on the CH-NH group of donors; Methylenetetrahydrofolate dehydrogenase (NADP(+))
TRINITY_DN39705_c1_g1_i1	MTDC_CHICKBifunctional methylenetetrahydrofolate dehydrogenase/cyclohydrolase, mitochondrial OS=Gallus gallus OX=9031 GN=MTHFD2 PE=2 SV=1	523	9.15e-110	P:GO:0035999; F:GO:0000287; F:GO:0004477; F:GO:0004487; F:GO:0004488; F:GO:0042301; C:GO:0005739	P:tetrahydrofolate interconversion; F:magnesium ion binding; F:methenyltetrahydrofolate cyclohydrolase activity; F:methylenetetrahydrofolate dehydrogenase (NAD+) activity; F:methylenetetrahydrofolate dehydrogenase (NADP+) activity; F:phosphate ion binding; C:mitochondrion	EC:3.5.4; EC:1.5; EC:1.5.1.15; EC:1; EC:3.5; EC:3; EC:3.5.4.9; EC:1.5.1; EC:1.5.1.5	Acting on carbon-nitrogen bonds, other than peptide bonds; Acting on the CH-NH group of donors; Methylenetetrahydrofolate dehydrogenase (NAD(+)); Oxidoreductases; Acting on carbon-nitrogen bonds, other than peptide bonds; Hydrolases; Methenyltetrahydrofolate cyclohydrolase; Acting on the CH-NH group of donors; Methylenetetrahydrofolate dehydrogenase (NADP(+))
TRINITY_DN39764_c0_g1_i1	VATC_MANSEV-type proton ATPase subunit C OS=Manduca sexta OX=7130 PE=2 SV=1	423	4.62e-67	P:GO:1902600; F:GO:0015078; C:GO:0033180	P:proton transmembrane transport; F:proton transmembrane transporter activity; C:proton-transporting V-type ATPase, V1 domain	EC:7	Translocases
TRINITY_DN39764_c1_g1_i1	VATC_DROMEV-type proton ATPase subunit C OS=Drosophila melanogaster OX=7227 GN=Vha44 PE=2 SV=5	553	2.23e-74	P:GO:1902600; F:GO:0046961; C:GO:0000221; C:GO:0033181	P:proton transmembrane transport; F:proton-transporting ATPase activity, rotational mechanism; C:vacuolar proton-transporting V-type ATPase, V1 domain; C:plasma membrane proton-transporting V-type ATPase complex	EC:7.1.2.2; EC:7	H(+)-transporting two-sector ATPase; Translocases
TRINITY_DN39783_c1_g1_i1	P2RX7_MOUSEP2X purinoceptor 7 OS=Mus musculus OX=10090 GN=P2rx7 PE=1 SV=2	288	3.71e-08	P:GO:0000187; P:GO:0000902; P:GO:0001845; P:GO:0001916; P:GO:0006509; P:GO:0006649; P:GO:0006900; P:GO:0006954; P:GO:0007005; P:GO:0007009; P:GO:0009612; P:GO:0010043; P:GO:0014049; P:GO:0014054; P:GO:0016079; P:GO:0016485; P:GO:0019233; P:GO:0030163; P:GO:0030501; P:GO:0031668; P:GO:0032060; P:GO:0032308; P:GO:0032496; P:GO:0032730; P:GO:0032731; P:GO:0032755; P:GO:0032963; P:GO:0033198; P:GO:0034405; P:GO:0042098; P:GO:0042493; P:GO:0043029; P:GO:0043132; P:GO:0043409; P:GO:0045332; P:GO:0045779; P:GO:0045794; P:GO:0046513; P:GO:0046931; P:GO:0048705; P:GO:0048873; P:GO:0050714; P:GO:0050830; P:GO:0051209; P:GO:0051592; P:GO:0051602; P:GO:0051901; P:GO:0070230; P:GO:0071359; P:GO:0072593; P:GO:0097191; F:GO:0001530; F:GO:0004931; F:GO:0005524; F:GO:0038023; F:GO:0042802; C:GO:0005887; C:GO:0005911; C:GO:0009897; C:GO:0031594; C:GO:0043025	P:activation of MAPK activity; P:cell morphogenesis; P:phagolysosome assembly; P:positive regulation of T cell mediated cytotoxicity; P:membrane protein ectodomain proteolysis; P:phospholipid transfer to membrane; P:vesicle budding from membrane; P:inflammatory response; P:mitochondrion organization; P:plasma membrane organization; P:response to mechanical stimulus; P:response to zinc ion; P:positive regulation of glutamate secretion; P:positive regulation of gamma-aminobutyric acid secretion; P:synaptic vesicle exocytosis; P:protein processing; P:sensory perception of pain; P:protein catabolic process; P:positive regulation of bone mineralization; P:cellular response to extracellular stimulus; P:bleb assembly; P:positive regulation of prostaglandin secretion; P:response to lipopolysaccharide; P:positive regulation of interleukin-1 alpha production; P:positive regulation of interleukin-1 beta production; P:positive regulation of interleukin-6 production; P:collagen metabolic process; P:response to ATP; P:response to fluid shear stress; P:T cell proliferation; P:response to drug; P:T cell homeostasis; P:NAD transport; P:negative regulation of MAPK cascade; P:phospholipid translocation; P:negative regulation of bone resorption; P:negative regulation of cell volume; P:ceramide biosynthetic process; P:pore complex assembly; P:skeletal system morphogenesis; P:homeostasis of number of cells within a tissue; P:positive regulation of protein secretion; P:defense response to Gram-positive bacterium; P:release of sequestered calcium ion into cytosol; P:response to calcium ion; P:response to electrical stimulus; P:positive regulation of mitochondrial depolarization; P:positive regulation of lymphocyte apoptotic process; P:cellular response to dsRNA; P:reactive oxygen species metabolic process; P:extrinsic apoptotic signaling pathway; F:lipopolysaccharide binding; F:extracellularly ATP-gated cation channel activity; F:ATP binding; F:signaling receptor activity; F:identical protein binding; C:integral component of plasma membrane; C:cell-cell junction; C:external side of plasma membrane; C:neuromuscular junction; C:neuronal cell body	EC:7	Translocases
TRINITY_DN39707_c0_g1_i1	DYH10_HUMANDynein heavy chain 10, axonemal OS=Homo sapiens OX=9606 GN=DNAH10 PE=1 SV=4	269	5.2e-30	P:GO:0007018; F:GO:0005524; F:GO:0008569; F:GO:0045505; F:GO:0051959; C:GO:0005874; C:GO:0005930; C:GO:0030286	P:microtubule-based movement; F:ATP binding; F:ATP-dependent microtubule motor activity, minus-end-directed; F:dynein intermediate chain binding; F:dynein light intermediate chain binding; C:microtubule; C:axoneme; C:dynein complex	EC:3.6.1; EC:3.6; EC:3; EC:5.6.1.4; EC:3.6.1.15	Acting on acid anhydrides; Acting on acid anhydrides; Hydrolases; Minus-end-directed kinesin ATPase; Nucleoside-triphosphate phosphatase
TRINITY_DN39727_c0_g1_i1	MPDZ_HUMANMultiple PDZ domain protein OS=Homo sapiens OX=9606 GN=MPDZ PE=1 SV=2	583	3.08e-13	F:GO:0005515; C:GO:0098590	F:protein binding; C:plasma membrane region
TRINITY_DN39714_c0_g1_i1	TDRD1_HUMANTudor domain-containing protein 1 OS=Homo sapiens OX=9606 GN=TDRD1 PE=1 SV=2	373	1.34e-09	P:GO:0009987; P:GO:0022414; P:GO:0032501; P:GO:0032502; F:GO:0005488; C:GO:0005737	P:cellular process; P:reproductive process; P:multicellular organismal process; P:developmental process; F:binding; C:cytoplasm
TRINITY_DN39717_c0_g1_i1	ANX11_COLLIAnnexin A1 isoform p35 OS=Columba livia OX=8932 GN=CP35 PE=2 SV=1	733	3.49e-11	C:GO:0110165	C:cellular anatomical entity
TRINITY_DN39747_c0_g1_i1	EIF3H_TAEGUEukaryotic translation initiation factor 3 subunit H OS=Taeniopygia guttata OX=59729 GN=EIF3H PE=2 SV=1	465	6.19e-61	P:GO:0001732; P:GO:0006508; F:GO:0003743; F:GO:0008237; F:GO:0070122; C:GO:0005852; C:GO:0016282; C:GO:0033290	P:formation of cytoplasmic translation initiation complex; P:proteolysis; F:translation initiation factor activity; F:metallopeptidase activity; F:isopeptidase activity; C:eukaryotic translation initiation factor 3 complex; C:eukaryotic 43S preinitiation complex; C:eukaryotic 48S preinitiation complex	EC:3.4; EC:3	Acting on peptide bonds (peptidases); Hydrolases
TRINITY_DN39747_c1_g1_i1	EIF3H_RATEukaryotic translation initiation factor 3 subunit H OS=Rattus norvegicus OX=10116 GN=Eif3h PE=1 SV=1	333	5.77e-65	P:GO:0001732; P:GO:0032435; F:GO:0003743; F:GO:0008237; F:GO:0070122; F:GO:0101005; C:GO:0005829; C:GO:0016282; C:GO:0033290; C:GO:0042788; C:GO:0071541	P:formation of cytoplasmic translation initiation complex; P:negative regulation of proteasomal ubiquitin-dependent protein catabolic process; F:translation initiation factor activity; F:metallopeptidase activity; F:isopeptidase activity; F:ubiquitinyl hydrolase activity; C:cytosol; C:eukaryotic 43S preinitiation complex; C:eukaryotic 48S preinitiation complex; C:polysomal ribosome; C:eukaryotic translation initiation factor 3 complex, eIF3m	EC:3.4; EC:3	Acting on peptide bonds (peptidases); Hydrolases
TRINITY_DN39710_c0_g1_i1	CY1_MOUSECytochrome c1, heme protein, mitochondrial OS=Mus musculus OX=10090 GN=Cyc1 PE=1 SV=1	584	2.76e-82	P:GO:0006122; P:GO:0033762; C:GO:0005750	P:mitochondrial electron transport, ubiquinol to cytochrome c; P:response to glucagon; C:mitochondrial respiratory chain complex III
TRINITY_DN39774_c0_g1_i1	KLY_TANFAKarilysin OS=Tannerella forsythia (strain ATCC 43037 / JCM 10827 / FDC 338) OX=203275 GN=kly PE=1 SV=2	211	1.44e-20	F:GO:0008237; F:GO:0046872; C:GO:0110165	F:metallopeptidase activity; F:metal ion binding; C:cellular anatomical entity	EC:3.4; EC:3	Acting on peptide bonds (peptidases); Hydrolases
TRINITY_DN39774_c1_g1_i1	MMP17_HUMANMatrix metalloproteinase-17 OS=Homo sapiens OX=9606 GN=MMP17 PE=1 SV=4	668	1.24e-21	F:GO:0008237; C:GO:0110165	F:metallopeptidase activity; C:cellular anatomical entity	EC:3.4; EC:3	Acting on peptide bonds (peptidases); Hydrolases
TRINITY_DN39748_c0_g1_i1	PDIA1_CHICKProtein disulfide-isomerase OS=Gallus gallus OX=9031 GN=P4HB PE=1 SV=3	444	5.82e-42	P:GO:0006457; P:GO:0034976; F:GO:0003756; C:GO:0005783; C:GO:0009897	P:protein folding; P:response to endoplasmic reticulum stress; F:protein disulfide isomerase activity; C:endoplasmic reticulum; C:external side of plasma membrane	EC:5.3.4.1; EC:5.3; EC:5.3.4; EC:5	Protein disulfide-isomerase; Intramolecular oxidoreductases; Intramolecular oxidoreductases; Isomerases
TRINITY_DN23447_c0_g1_i1	ATG3_DICDIAutophagy-related protein 3 OS=Dictyostelium discoideum OX=44689 GN=atg3 PE=3 SV=3	253	4.3e-36	P:GO:0000045; P:GO:0000422; P:GO:0015031; P:GO:0044804; F:GO:0019776; C:GO:0000153; C:GO:0005829	P:autophagosome assembly; P:autophagy of mitochondrion; P:protein transport; P:autophagy of nucleus; F:Atg8 ligase activity; C:cytoplasmic ubiquitin ligase complex; C:cytosol	EC:2	Transferases
TRINITY_DN23442_c0_g1_i1	YKX5_SCHPOUncharacterized RNA-binding protein C328.05 OS=Schizosaccharomyces pombe (strain 972 / ATCC 24843) OX=284812 GN=SPAC328.05 PE=4 SV=3	291	1.94e-10	P:GO:0009987; P:GO:0010468; F:GO:0003723; C:GO:0005634; C:GO:0005737; C:GO:0140453; C:GO:1990904	P:cellular process; P:regulation of gene expression; F:RNA binding; C:nucleus; C:cytoplasm; C:protein aggregate center; C:ribonucleoprotein complex
TRINITY_DN23405_c0_g1_i1	RS112_ARATH40S ribosomal protein S11-2 OS=Arabidopsis thaliana OX=3702 GN=RPS11B PE=2 SV=2	582	1.29e-67	P:GO:0006412; F:GO:0003729; F:GO:0003735; F:GO:0019843; C:GO:0022627	P:translation; F:mRNA binding; F:structural constituent of ribosome; F:rRNA binding; C:cytosolic small ribosomal subunit
TRINITY_DN23489_c0_g1_i1	PSA7B_XENLAProteasome subunit alpha type-7-B OS=Xenopus laevis OX=8355 GN=psma7-b PE=2 SV=1	683	8.87e-104	P:GO:0006511; C:GO:0005634; C:GO:0005737; C:GO:0019773	P:ubiquitin-dependent protein catabolic process; C:nucleus; C:cytoplasm; C:proteasome core complex, alpha-subunit complex
TRINITY_DN23419_c0_g1_i1	RGAA_DICDIRas GTPase-activating-like protein rgaA OS=Dictyostelium discoideum OX=44689 GN=rgaA PE=1 SV=1	348	4.15e-25	P:GO:0000281; P:GO:0030036; P:GO:0030435; P:GO:0031149; P:GO:0034613; P:GO:0036360; P:GO:0043327; P:GO:0043406; P:GO:0048870; P:GO:0051495; P:GO:0140509; P:GO:1903665; F:GO:0005096; F:GO:0031267; C:GO:0031254; C:GO:0031255; C:GO:0032154; C:GO:0045180	P:mitotic cytokinesis; P:actin cytoskeleton organization; P:sporulation resulting in formation of a cellular spore; P:sorocarp stalk cell differentiation; P:cellular protein localization; P:sorocarp stalk morphogenesis; P:chemotaxis to cAMP; P:positive regulation of MAP kinase activity; P:cell motility; P:positive regulation of cytoskeleton organization; P:epithelium-like organization; P:negative regulation of asexual reproduction; F:GTPase activator activity; F:small GTPase binding; C:cell trailing edge; C:lateral part of motile cell; C:cleavage furrow; C:basal cortex
TRINITY_DN23480_c0_g1_i1	KIF1C_RATKinesin-like protein KIF1C OS=Rattus norvegicus OX=10116 GN=Kif1c PE=1 SV=1	210	9.57e-08	P:GO:0006890; P:GO:1990048; P:GO:1990049; F:GO:0008017; F:GO:0008574; C:GO:0005794; C:GO:0005871; C:GO:0005874; C:GO:0030424; C:GO:0030425	P:retrograde vesicle-mediated transport, Golgi to endoplasmic reticulum; P:anterograde neuronal dense core vesicle transport; P:retrograde neuronal dense core vesicle transport; F:microtubule binding; F:ATP-dependent microtubule motor activity, plus-end-directed; C:Golgi apparatus; C:kinesin complex; C:microtubule; C:axon; C:dendrite	EC:3.6.1; EC:3.6; EC:3; EC:5.6.1.3; EC:3.6.1.15	Acting on acid anhydrides; Acting on acid anhydrides; Hydrolases; Plus-end-directed kinesin ATPase; Nucleoside-triphosphate phosphatase
TRINITY_DN23469_c0_g1_i1	IP6K2_RABITInositol hexakisphosphate kinase 2 OS=Oryctolagus cuniculus OX=9986 GN=IP6K2 PE=1 SV=1	454	7.78e-15	P:GO:0006796; P:GO:0019637; F:GO:0016740	P:phosphate-containing compound metabolic process; P:organophosphate metabolic process; F:transferase activity	EC:2	Transferases
TRINITY_DN23469_c0_g1_i2	IP6K2_RABITInositol hexakisphosphate kinase 2 OS=Oryctolagus cuniculus OX=9986 GN=IP6K2 PE=1 SV=1	398	3.23e-15	P:GO:0006796; P:GO:0019637; F:GO:0016740	P:phosphate-containing compound metabolic process; P:organophosphate metabolic process; F:transferase activity	EC:2	Transferases
TRINITY_DN23448_c0_g1_i1	MASZ_SINFNMalate synthase G OS=Sinorhizobium fredii (strain NBRC 101917 / NGR234) OX=394 GN=glcB PE=3 SV=1	661	2.49e-78	P:GO:0044237; P:GO:0044238; F:GO:0016740	P:cellular metabolic process; P:primary metabolic process; F:transferase activity	EC:2	Transferases
TRINITY_DN23430_c0_g1_i1	YI31B_YEASTTransposon Ty3-I Gag-Pol polyprotein OS=Saccharomyces cerevisiae (strain ATCC 204508 / S288c) OX=559292 GN=TY3B-I PE=1 SV=2	264	1.96e-15	P:GO:0006259; F:GO:0003676; F:GO:0004518; F:GO:0016779; C:GO:0005634	P:DNA metabolic process; F:nucleic acid binding; F:nuclease activity; F:nucleotidyltransferase activity; C:nucleus	EC:3.1; EC:2.7; EC:2; EC:3; EC:2.7.7	Acting on ester bonds; Transferring phosphorus-containing groups; Transferases; Hydrolases; Transferring phosphorus-containing groups
TRINITY_DN23438_c1_g1_i1	MYL1_DANREMyosin, light chain 1, alkali; skeletal, fast OS=Danio rerio OX=7955 GN=myl1 PE=2 SV=1	347	3.01e-11	P:GO:0007519	P:skeletal muscle tissue development
TRINITY_DN5859_c0_g1_i1	DNA2_XENTRDNA replication ATP-dependent helicase/nuclease DNA2 OS=Xenopus tropicalis OX=8364 GN=dna2 PE=3 SV=1	244	7.53e-13	P:GO:0006259; P:GO:0006260; P:GO:0006974; F:GO:0003678; F:GO:0004518; F:GO:0097159; F:GO:1901363; C:GO:0005622	P:DNA metabolic process; P:DNA replication; P:cellular response to DNA damage stimulus; F:DNA helicase activity; F:nuclease activity; F:organic cyclic compound binding; F:heterocyclic compound binding; C:intracellular anatomical structure	EC:3.6.1; EC:3.1; EC:3.6.4.12; EC:3.6; EC:3; EC:3.6.1.15	Acting on acid anhydrides; Acting on ester bonds; DNA helicase; Acting on acid anhydrides; Hydrolases; Nucleoside-triphosphate phosphatase
TRINITY_DN5865_c0_g1_i1	PAPP1_HUMANPappalysin-1 OS=Homo sapiens OX=9606 GN=PAPPA PE=1 SV=3	448	1.28e-12	F:GO:0005488; F:GO:0008233	F:binding; F:peptidase activity	EC:3.4; EC:3	Acting on peptide bonds (peptidases); Hydrolases
TRINITY_DN5853_c0_g1_i1	VATL_ORYSIV-type proton ATPase 16 kDa proteolipid subunit OS=Oryza sativa subsp. indica OX=39946 GN=VATP-P1 PE=2 SV=1	666	3.45e-49	P:GO:1902600; F:GO:0015078; C:GO:0005774; C:GO:0016021; C:GO:0033179	P:proton transmembrane transport; F:proton transmembrane transporter activity; C:vacuolar membrane; C:integral component of membrane; C:proton-transporting V-type ATPase, V0 domain	EC:7	Translocases
TRINITY_DN5884_c0_g1_i1	NEK1_HUMANSerine/threonine-protein kinase Nek1 OS=Homo sapiens OX=9606 GN=NEK1 PE=1 SV=2	295	2.43e-24	P:GO:0006468; P:GO:0042769; P:GO:0060271; F:GO:0004674; F:GO:0005515; C:GO:0000242; C:GO:0005654; C:GO:0005829; C:GO:0034451	P:protein phosphorylation; P:DNA damage response, detection of DNA damage; P:cilium assembly; F:protein serine/threonine kinase activity; F:protein binding; C:pericentriolar material; C:nucleoplasm; C:cytosol; C:centriolar satellite	EC:2.7.1; EC:2.7.11; EC:2.7; EC:2	Transferring phosphorus-containing groups; Transferring phosphorus-containing groups; Transferring phosphorus-containing groups; Transferases
TRINITY_DN5834_c0_g1_i1	RL14_PIG60S ribosomal protein L14 OS=Sus scrofa OX=9823 GN=RPL14 PE=1 SV=1	477	5.61e-39	P:GO:0042273; F:GO:0003723; F:GO:0003735; C:GO:0022625; C:GO:0098556	P:ribosomal large subunit biogenesis; F:RNA binding; F:structural constituent of ribosome; C:cytosolic large ribosomal subunit; C:cytoplasmic side of rough endoplasmic reticulum membrane
TRINITY_DN5879_c0_g1_i1	PA2G4_HUMANProliferation-associated protein 2G4 OS=Homo sapiens OX=9606 GN=PA2G4 PE=1 SV=3	277	3.97e-25	P:GO:0043066; P:GO:0043312; P:GO:0045597; F:GO:0031625; C:GO:0005576; C:GO:0005730; C:GO:0035578	P:negative regulation of apoptotic process; P:neutrophil degranulation; P:positive regulation of cell differentiation; F:ubiquitin protein ligase binding; C:extracellular region; C:nucleolus; C:azurophil granule lumen
TRINITY_DN5813_c0_g1_i1	EF1G_DROMEElongation factor 1-gamma OS=Drosophila melanogaster OX=7227 GN=eEF1gamma PE=2 SV=2	269	1.02e-19	P:GO:0006414; F:GO:0003746; C:GO:0005634; C:GO:0005853	P:translational elongation; F:translation elongation factor activity; C:nucleus; C:eukaryotic translation elongation factor 1 complex
TRINITY_DN5817_c0_g1_i1	DDX21_HUMANNucleolar RNA helicase 2 OS=Homo sapiens OX=9606 GN=DDX21 PE=1 SV=5	429	3.24e-23	P:GO:0002735; P:GO:0006364; P:GO:0006366; P:GO:0043123; P:GO:0045087; P:GO:0045815; P:GO:0051607; P:GO:0062176; F:GO:0003724; F:GO:0005524; F:GO:0019843; F:GO:0030515; F:GO:0035198; F:GO:0042802; F:GO:0097322; C:GO:0005654; C:GO:0005730; C:GO:0005829	P:positive regulation of myeloid dendritic cell cytokine production; P:rRNA processing; P:transcription by RNA polymerase II; P:positive regulation of I-kappaB kinase/NF-kappaB signaling; P:innate immune response; P:positive regulation of gene expression, epigenetic; P:defense response to virus; P:R-loop disassembly; F:RNA helicase activity; F:ATP binding; F:rRNA binding; F:snoRNA binding; F:miRNA binding; F:identical protein binding; F:7SK snRNA binding; C:nucleoplasm; C:nucleolus; C:cytosol	EC:3.6.1; EC:3.6.4.13; EC:3.6; EC:3; EC:3.6.1.15	Acting on acid anhydrides; RNA helicase; Acting on acid anhydrides; Hydrolases; Nucleoside-triphosphate phosphatase
TRINITY_DN5817_c0_g2_i1	DDX21_HUMANNucleolar RNA helicase 2 OS=Homo sapiens OX=9606 GN=DDX21 PE=1 SV=5	410	2.62e-23	P:GO:0002735; P:GO:0006364; P:GO:0006366; P:GO:0043123; P:GO:0045087; P:GO:0045815; P:GO:0051607; P:GO:0062176; F:GO:0003724; F:GO:0005524; F:GO:0019843; F:GO:0030515; F:GO:0035198; F:GO:0042802; F:GO:0097322; C:GO:0005654; C:GO:0005730; C:GO:0005829	P:positive regulation of myeloid dendritic cell cytokine production; P:rRNA processing; P:transcription by RNA polymerase II; P:positive regulation of I-kappaB kinase/NF-kappaB signaling; P:innate immune response; P:positive regulation of gene expression, epigenetic; P:defense response to virus; P:R-loop disassembly; F:RNA helicase activity; F:ATP binding; F:rRNA binding; F:snoRNA binding; F:miRNA binding; F:identical protein binding; F:7SK snRNA binding; C:nucleoplasm; C:nucleolus; C:cytosol	EC:3.6.1; EC:3.6.4.13; EC:3.6; EC:3; EC:3.6.1.15	Acting on acid anhydrides; RNA helicase; Acting on acid anhydrides; Hydrolases; Nucleoside-triphosphate phosphatase
TRINITY_DN5896_c0_g1_i1	HGD_DROMEHomogentisate 1,2-dioxygenase OS=Drosophila melanogaster OX=7227 GN=hgo PE=2 SV=3	700	6.25e-97	P:GO:0006559; P:GO:0006570; F:GO:0004411; C:GO:0005737	P:L-phenylalanine catabolic process; P:tyrosine metabolic process; F:homogentisate 1,2-dioxygenase activity; C:cytoplasm	EC:1.13.11; EC:1.13; EC:1; EC:1.13.11.5	Acting on single donors with incorporation of molecular oxygen (oxygenases). The oxygen incorporated need not be derived from O(2); Acting on single donors with incorporation of molecular oxygen (oxygenases). The oxygen incorporated need not be derived from O(2); Oxidoreductases; Homogentisate 1,2-dioxygenase
TRINITY_DN5858_c0_g1_i1	RACE_DICDIRho-related protein racE OS=Dictyostelium discoideum OX=44689 GN=racE PE=1 SV=1	579	1.07e-73	P:GO:0000281; P:GO:0007015; P:GO:0007163; P:GO:0008360; P:GO:0016601; P:GO:0019953; P:GO:0019954; P:GO:0030587; P:GO:0030865; P:GO:0032467; P:GO:0032956; P:GO:0043652; P:GO:0051260; P:GO:0051291; P:GO:0051897; P:GO:0061118; P:GO:0072697; P:GO:1904515; F:GO:0003924; F:GO:0005525; F:GO:0019901; F:GO:0035591; C:GO:0005856; C:GO:0005938; C:GO:0031254; C:GO:0031410; C:GO:0032154; C:GO:0042995; C:GO:0043231	P:mitotic cytokinesis; P:actin filament organization; P:establishment or maintenance of cell polarity; P:regulation of cell shape; P:Rac protein signal transduction; P:sexual reproduction; P:asexual reproduction; P:sorocarp development; P:cortical cytoskeleton organization; P:positive regulation of cytokinesis; P:regulation of actin cytoskeleton organization; P:engulfment of apoptotic cell; P:protein homooligomerization; P:protein heterooligomerization; P:positive regulation of protein kinase B signaling; P:regulation of positive chemotaxis to cAMP; P:protein localization to cell cortex; P:positive regulation of TORC2 signaling; F:GTPase activity; F:GTP binding; F:protein kinase binding; F:signaling adaptor activity; C:cytoskeleton; C:cell cortex; C:cell trailing edge; C:cytoplasmic vesicle; C:cleavage furrow; C:cell projection; C:intracellular membrane-bounded organelle	EC:3.6.1; EC:3.6; EC:3; EC:3.6.1.15	Acting on acid anhydrides; Acting on acid anhydrides; Hydrolases; Nucleoside-triphosphate phosphatase
TRINITY_DN91324_c0_g1_i1	CASD1_MOUSEN-acetylneuraminate 9-O-acetyltransferase OS=Mus musculus OX=10090 GN=Casd1 PE=2 SV=1	310	1.3e-25	F:GO:0005515; F:GO:0016746; C:GO:0000139; C:GO:0016021	F:protein binding; F:transferase activity, transferring acyl groups; C:Golgi membrane; C:integral component of membrane	EC:2.3; EC:2	Acyltransferases; Transferases
TRINITY_DN91369_c0_g1_i1	FAAA_BOVINFumarylacetoacetase OS=Bos taurus OX=9913 GN=FAH PE=2 SV=1	251	3.22e-41	P:GO:0006559; P:GO:0006572; P:GO:1902000; F:GO:0004334; F:GO:0046872	P:L-phenylalanine catabolic process; P:tyrosine catabolic process; P:homogentisate catabolic process; F:fumarylacetoacetase activity; F:metal ion binding	EC:3.7.1; EC:3.7.1.2; EC:3; EC:3.7	Acting on carbon-carbon bonds; Fumarylacetoacetase; Hydrolases; Acting on carbon-carbon bonds
TRINITY_DN91361_c0_g1_i1	14310_ARATH14-3-3-like protein GF14 epsilon OS=Arabidopsis thaliana OX=3702 GN=GRF10 PE=1 SV=1	212	1.22e-14	P:GO:0009737; F:GO:0005524; C:GO:0005829; C:GO:0009506	P:response to abscisic acid; F:ATP binding; C:cytosol; C:plasmodesma
TRINITY_DN91355_c0_g1_i1	PNKP_MIMIVPutative bifunctional polynucleotide phosphatase/kinase OS=Acanthamoeba polyphaga mimivirus OX=212035 GN=MIMI_L469 PE=3 SV=1	491	8.9e-09	F:GO:0003824	F:catalytic activity
TRINITY_DN91346_c0_g1_i1	RS2_DICDI40S ribosomal protein S2 OS=Dictyostelium discoideum OX=44689 GN=rps2 PE=1 SV=1	319	2.41e-35	P:GO:0006412; F:GO:0003723; F:GO:0003735; C:GO:0022627	P:translation; F:RNA binding; F:structural constituent of ribosome; C:cytosolic small ribosomal subunit
TRINITY_DN91340_c0_g1_i1	POLLU_ARATHProbable ion channel POLLUX OS=Arabidopsis thaliana OX=3702 GN=At5g49960 PE=2 SV=1	214	8.29e-12	C:GO:0110165	C:cellular anatomical entity
TRINITY_DN91396_c0_g1_i1	SPAG6_HUMANSperm-associated antigen 6 OS=Homo sapiens OX=9606 GN=SPAG6 PE=2 SV=1	217	1.11e-16	C:GO:0005930; C:GO:0015630; C:GO:0097228	C:axoneme; C:microtubule cytoskeleton; C:sperm principal piece
TRINITY_DN91364_c0_g1_i1	ATG8_USTMAAutophagy-related protein 8 OS=Ustilago maydis (strain 521 / FGSC 9021) OX=237631 GN=ATG8 PE=2 SV=1	215	3.28e-20	P:GO:0006281; P:GO:0006995; P:GO:0015031; P:GO:0016236; P:GO:0090305; F:GO:0003677; F:GO:0008429; F:GO:0033699; F:GO:0046872; C:GO:0000329; C:GO:0000421; C:GO:0005634; C:GO:0005829; C:GO:0031410	P:DNA repair; P:cellular response to nitrogen starvation; P:protein transport; P:macroautophagy; P:nucleic acid phosphodiester bond hydrolysis; F:DNA binding; F:phosphatidylethanolamine binding; F:DNA 5'-adenosine monophosphate hydrolase activity; F:metal ion binding; C:fungal-type vacuole membrane; C:autophagosome membrane; C:nucleus; C:cytosol; C:cytoplasmic vesicle	EC:3.1; EC:3.1.11; EC:3; EC:3.1.15	Acting on ester bonds; Acting on ester bonds; Hydrolases; Acting on ester bonds
TRINITY_DN91367_c0_g1_i1	OLA1_BOVINObg-like ATPase 1 OS=Bos taurus OX=9913 GN=OLA1 PE=2 SV=1	381	7.75e-57	F:GO:0005524; F:GO:0005525; F:GO:0016787; F:GO:0043022; F:GO:0043023; F:GO:0046872; C:GO:0005730; C:GO:0005737	F:ATP binding; F:GTP binding; F:hydrolase activity; F:ribosome binding; F:ribosomal large subunit binding; F:metal ion binding; C:nucleolus; C:cytoplasm	EC:3	Hydrolases
TRINITY_DN91320_c0_g1_i1	PLBAC_BACSUPhospholipase YtpA OS=Bacillus subtilis (strain 168) OX=224308 GN=ytpA PE=1 SV=1	271	2.79e-12	F:GO:0016788	F:hydrolase activity, acting on ester bonds	EC:3.1; EC:3	Acting on ester bonds; Hydrolases
TRINITY_DN91394_c0_g1_i1	ARFRP_BOVINADP-ribosylation factor-related protein 1 OS=Bos taurus OX=9913 GN=ARFRP1 PE=2 SV=1	203	4.96e-10	P:GO:0006810; P:GO:0034613; C:GO:0005737	P:transport; P:cellular protein localization; C:cytoplasm
TRINITY_DN91305_c0_g1_i1	RL282_ARATH60S ribosomal protein L28-2 OS=Arabidopsis thaliana OX=3702 GN=RPL28C PE=2 SV=1	386	3.91e-11	C:GO:0110165	C:cellular anatomical entity
TRINITY_DN39843_c1_g1_i1	TENN_MOUSETenascin-N OS=Mus musculus OX=10090 GN=Tnn PE=1 SV=2	264	4.09e-08	P:GO:0002076; P:GO:0007160; P:GO:0007409; P:GO:0033689; P:GO:0045668; P:GO:0070593; P:GO:1905240; P:GO:1990138; P:GO:2001223; F:GO:0005178; F:GO:0042802; C:GO:0009986; C:GO:0031012; C:GO:0043025; C:GO:0097442; C:GO:1990026	P:osteoblast development; P:cell-matrix adhesion; P:axonogenesis; P:negative regulation of osteoblast proliferation; P:negative regulation of osteoblast differentiation; P:dendrite self-avoidance; P:negative regulation of canonical Wnt signaling pathway involved in osteoblast differentiation; P:neuron projection extension; P:negative regulation of neuron migration; F:integrin binding; F:identical protein binding; C:cell surface; C:extracellular matrix; C:neuronal cell body; C:CA3 pyramidal cell dendrite; C:hippocampal mossy fiber expansion
TRINITY_DN39838_c0_g1_i1	DDI2_XENLAProtein DDI1 homolog 2 OS=Xenopus laevis OX=8355 GN=ddi2 PE=2 SV=1	637	5.04e-43	P:GO:0006508; F:GO:0016787	P:proteolysis; F:hydrolase activity	EC:3	Hydrolases
TRINITY_DN39845_c0_g1_i1	APN1_CAEELApurinic-apyrimidinic endonuclease OS=Caenorhabditis elegans OX=6239 GN=apn-1 PE=2 SV=2	260	4.22e-31	P:GO:0006284; F:GO:0003906; F:GO:0008311; F:GO:0017005; F:GO:0046872; C:GO:0005634; C:GO:0005739	P:base-excision repair; F:DNA-(apurinic or apyrimidinic site) endonuclease activity; F:double-stranded DNA 3'-5' exodeoxyribonuclease activity; F:3'-tyrosyl-DNA phosphodiesterase activity; F:metal ion binding; C:nucleus; C:mitochondrion	EC:3.1.4; EC:3.1; EC:3.1.11; EC:3; EC:3.1.15	Acting on ester bonds; Acting on ester bonds; Acting on ester bonds; Hydrolases; Acting on ester bonds
TRINITY_DN39805_c3_g1_i1	5HT1B_RABIT5-hydroxytryptamine receptor 1B OS=Oryctolagus cuniculus OX=9986 GN=HTR1B PE=2 SV=1	586	3.79e-09	P:GO:0007154; P:GO:0023052; P:GO:0050794; P:GO:0051716; C:GO:0016020	P:cell communication; P:signaling; P:regulation of cellular process; P:cellular response to stimulus; C:membrane
TRINITY_DN39863_c0_g1_i1	VHAA3_ARATHV-type proton ATPase subunit a3 OS=Arabidopsis thaliana OX=3702 GN=VHA-a3 PE=1 SV=1	800	1.76e-57	P:GO:0015986; P:GO:0032119; P:GO:0043181; F:GO:0009678; F:GO:0045735; C:GO:0000325; C:GO:0005774; C:GO:0005886; C:GO:0009941; C:GO:0033176	P:ATP synthesis coupled proton transport; P:sequestering of zinc ion; P:vacuolar sequestering; F:pyrophosphate hydrolysis-driven proton transmembrane transporter activity; F:nutrient reservoir activity; C:plant-type vacuole; C:vacuolar membrane; C:plasma membrane; C:chloroplast envelope; C:proton-transporting V-type ATPase complex	EC:7.1.3.1; EC:7	H(+)-exporting diphosphatase; Translocases
TRINITY_DN39864_c0_g1_i1	NDUAA_RATNADH dehydrogenase	210	2.26e-22	P:GO:0006120; P:GO:0032981; P:GO:0042493; F:GO:0008137; C:GO:0005747	P:mitochondrial electron transport, NADH to ubiquinone; P:mitochondrial respiratory chain complex I assembly; P:response to drug; F:NADH dehydrogenase (ubiquinone) activity; C:mitochondrial respiratory chain complex I	EC:7.1.1.2; EC:1.6; EC:1; EC:1.6.5.11; EC:1.6.5; EC:1.6.99.3; EC:1.6.5.2	NADH:ubiquinone reductase (H(+)-translocating); Acting on NADH or NADPH; Oxidoreductases; NADH dehydrogenase (quinone); Acting on NADH or NADPH; NADH dehydrogenase; NAD(P)H dehydrogenase (quinone)
TRINITY_DN39855_c0_g1_i1	FUCTC_DROMEAlpha-(1,3)-fucosyltransferase C OS=Drosophila melanogaster OX=7227 GN=FucTC PE=2 SV=4	1139	7.55e-28	F:GO:0016740	F:transferase activity	EC:2	Transferases
TRINITY_DN39850_c0_g1_i1	GLGB_HUMAN1,4-alpha-glucan-branching enzyme OS=Homo sapiens OX=9606 GN=GBE1 PE=1 SV=3	832	7.68e-38	P:GO:0005978; F:GO:0003844; F:GO:0005515; C:GO:0005829	P:glycogen biosynthetic process; F:1,4-alpha-glucan branching enzyme activity; F:protein binding; C:cytosol	EC:2.4.1.18; EC:2.4; EC:2; EC:2.4.1	1,4-alpha-glucan branching enzyme; Glycosyltransferases; Transferases; Glycosyltransferases
TRINITY_DN39874_c1_g1_i1	KCRM_TETCFCreatine kinase M-type OS=Tetronarce californica OX=7787 PE=1 SV=1	228	1.93e-43	P:GO:0016310; P:GO:0046314; F:GO:0004111; F:GO:0005524; C:GO:0005737	P:phosphorylation; P:phosphocreatine biosynthetic process; F:creatine kinase activity; F:ATP binding; C:cytoplasm	EC:2.7.3.2; EC:2.7; EC:2.7.3; EC:2	Creatine kinase; Transferring phosphorus-containing groups; Transferring phosphorus-containing groups; Transferases
TRINITY_DN39880_c0_g1_i1	NGEF_RATEphexin-1 OS=Rattus norvegicus OX=10116 GN=Ngef PE=1 SV=2	332	6.32e-13	P:GO:0032502; P:GO:0043087; P:GO:0050794; C:GO:0110165	P:developmental process; P:regulation of GTPase activity; P:regulation of cellular process; C:cellular anatomical entity
TRINITY_DN39892_c0_g1_i1	PPA27_ARATHProbable inactive purple acid phosphatase 27 OS=Arabidopsis thaliana OX=3702 GN=PAP27 PE=2 SV=1	242	3.61e-23	F:GO:0016787	F:hydrolase activity	EC:3	Hydrolases
TRINITY_DN39836_c1_g1_i1	P2RX7_HUMANP2X purinoceptor 7 OS=Homo sapiens OX=9606 GN=P2RX7 PE=1 SV=4	234	1.13e-09	P:GO:0006950; P:GO:0010524; P:GO:0017121; P:GO:0032731; P:GO:0033198; P:GO:0034767; P:GO:0035590; P:GO:0045794; P:GO:0045821; P:GO:0046931; P:GO:0051899; P:GO:0098655; P:GO:1904172; P:GO:1905114; F:GO:0001614; F:GO:0004931; F:GO:0005515; F:GO:0097367; C:GO:0005886; C:GO:0016021	P:response to stress; P:positive regulation of calcium ion transport into cytosol; P:plasma membrane phospholipid scrambling; P:positive regulation of interleukin-1 beta production; P:response to ATP; P:positive regulation of ion transmembrane transport; P:purinergic nucleotide receptor signaling pathway; P:negative regulation of cell volume; P:positive regulation of glycolytic process; P:pore complex assembly; P:membrane depolarization; P:cation transmembrane transport; P:positive regulation of bleb assembly; P:cell surface receptor signaling pathway involved in cell-cell signaling; F:purinergic nucleotide receptor activity; F:extracellularly ATP-gated cation channel activity; F:protein binding; F:carbohydrate derivative binding; C:plasma membrane; C:integral component of membrane	EC:7	Translocases
TRINITY_DN39811_c0_g1_i1	ATPG_MOUSEATP synthase subunit gamma, mitochondrial OS=Mus musculus OX=10090 GN=Atp5f1c PE=1 SV=1	644	6.87e-114	P:GO:0042776; C:GO:0000275	P:mitochondrial ATP synthesis coupled proton transport; C:mitochondrial proton-transporting ATP synthase complex, catalytic sector F(1)
TRINITY_DN39811_c1_g1_i1	ATPG_BOVINATP synthase subunit gamma, mitochondrial OS=Bos taurus OX=9913 GN=ATP5F1C PE=1 SV=3	433	2.07e-53	P:GO:0042776; F:GO:0005515; F:GO:0046933; C:GO:0000275	P:mitochondrial ATP synthesis coupled proton transport; F:protein binding; F:proton-transporting ATP synthase activity, rotational mechanism; C:mitochondrial proton-transporting ATP synthase complex, catalytic sector F(1)	EC:7.1.2.2; EC:6; EC:7	H(+)-transporting two-sector ATPase; Ligases; Translocases
TRINITY_DN39885_c0_g1_i1	SCNNA_NEOFSAmiloride-sensitive sodium channel subunit alpha OS=Neoceratodus forsteri OX=7892 GN=scnn1a PE=1 SV=1	1262	2.94e-21	C:GO:0016020	C:membrane
TRINITY_DN39840_c0_g1_i1	SAMH1_BOVINDeoxynucleoside triphosphate triphosphohydrolase SAMHD1 OS=Bos taurus OX=9913 GN=SAMHD1 PE=2 SV=1	297	1.63e-18	P:GO:0006260; P:GO:0006281; P:GO:0009155; P:GO:0009217; P:GO:0045088; F:GO:0003676; F:GO:0016793; F:GO:0019001; F:GO:0043168; F:GO:0046872; F:GO:0097367; C:GO:0005634; C:GO:0005694	P:DNA replication; P:DNA repair; P:purine deoxyribonucleotide catabolic process; P:purine deoxyribonucleoside triphosphate catabolic process; P:regulation of innate immune response; F:nucleic acid binding; F:triphosphoric monoester hydrolase activity; F:guanyl nucleotide binding; F:anion binding; F:metal ion binding; F:carbohydrate derivative binding; C:nucleus; C:chromosome	EC:3.1.5; EC:3.1; EC:3	Acting on ester bonds; Acting on ester bonds; Hydrolases
TRINITY_DN39818_c0_g1_i1	RS17_BOVIN40S ribosomal protein S17 OS=Bos taurus OX=9913 GN=RPS17 PE=2 SV=1	341	6.94e-51	P:GO:0006412; F:GO:0003735; C:GO:0005840	P:translation; F:structural constituent of ribosome; C:ribosome
TRINITY_DN39818_c0_g1_i2	RS17_BOVIN40S ribosomal protein S17 OS=Bos taurus OX=9913 GN=RPS17 PE=2 SV=1	337	1.34e-50	P:GO:0006412; F:GO:0003735; C:GO:0005840	P:translation; F:structural constituent of ribosome; C:ribosome
TRINITY_DN39893_c0_g1_i1	RL21_HUMAN60S ribosomal protein L21 OS=Homo sapiens OX=9606 GN=RPL21 PE=1 SV=2	572	1.1e-100	P:GO:0000184; P:GO:0006364; P:GO:0006413; P:GO:0006614; P:GO:0019083; F:GO:0003723; F:GO:0003735; F:GO:0005515; C:GO:0005783; C:GO:0022625	P:nuclear-transcribed mRNA catabolic process, nonsense-mediated decay; P:rRNA processing; P:translational initiation; P:SRP-dependent cotranslational protein targeting to membrane; P:viral transcription; F:RNA binding; F:structural constituent of ribosome; F:protein binding; C:endoplasmic reticulum; C:cytosolic large ribosomal subunit
TRINITY_DN65056_c2_g1_i1	COG8_MOUSEConserved oligomeric Golgi complex subunit 8 OS=Mus musculus OX=10090 GN=Cog8 PE=1 SV=3	2755	2.63e-152	P:GO:0006810; C:GO:0005794	P:transport; C:Golgi apparatus
TRINITY_DN65056_c2_g1_i2	COG8_MOUSEConserved oligomeric Golgi complex subunit 8 OS=Mus musculus OX=10090 GN=Cog8 PE=1 SV=3	2712	1.79e-152	P:GO:0006810; C:GO:0005794	P:transport; C:Golgi apparatus
TRINITY_DN65070_c0_g1_i1	RAE1_RATRab proteins geranylgeranyltransferase component A 1 OS=Rattus norvegicus OX=10116 GN=Chm PE=1 SV=1	2676	6.64e-106	P:GO:0009987; F:GO:0005515; C:GO:0005737	P:cellular process; F:protein binding; C:cytoplasm
TRINITY_DN65070_c0_g2_i1	RAE2_MOUSERab proteins geranylgeranyltransferase component A 2 OS=Mus musculus OX=10090 GN=Chml PE=2 SV=2	1669	4.54e-106	P:GO:0006810; P:GO:0009987; C:GO:0005634; C:GO:0005737	P:transport; P:cellular process; C:nucleus; C:cytoplasm
TRINITY_DN65070_c0_g1_i2	RAE1_RATRab proteins geranylgeranyltransferase component A 1 OS=Rattus norvegicus OX=10116 GN=Chm PE=1 SV=1	2635	9.11e-107	P:GO:0009987; F:GO:0005515; C:GO:0005737	P:cellular process; F:protein binding; C:cytoplasm
TRINITY_DN65070_c0_g3_i1	RAE1_HUMANRab proteins geranylgeranyltransferase component A 1 OS=Homo sapiens OX=9606 GN=CHM PE=1 SV=3	223	4.01e-21	P:GO:0006612; P:GO:0007601; P:GO:0016192; P:GO:0018344; P:GO:0042981; P:GO:0043687; P:GO:0050896; F:GO:0004663; F:GO:0030695; F:GO:0031267; C:GO:0005634; C:GO:0005829; C:GO:0005968	P:protein targeting to membrane; P:visual perception; P:vesicle-mediated transport; P:protein geranylgeranylation; P:regulation of apoptotic process; P:post-translational protein modification; P:response to stimulus; F:Rab geranylgeranyltransferase activity; F:GTPase regulator activity; F:small GTPase binding; C:nucleus; C:cytosol; C:Rab-protein geranylgeranyltransferase complex	EC:2.5.1; EC:2.5; EC:2; EC:2.5.1.60	Transferring alkyl or aryl groups, other than methyl groups; Transferring alkyl or aryl groups, other than methyl groups; Transferases; Protein geranylgeranyltransferase type II
TRINITY_DN65065_c0_g1_i1	MFN1_RATMitofusin-1 OS=Rattus norvegicus OX=10116 GN=Mfn1 PE=1 SV=1	258	1.14e-09	P:GO:0008584; P:GO:0010042; P:GO:0010636; P:GO:0010918; P:GO:0014850; P:GO:0045471; P:GO:0046039; P:GO:0048312; P:GO:0051412; P:GO:0051592; P:GO:0051602; P:GO:0061003; P:GO:0070584; P:GO:0071333; P:GO:0071456; P:GO:0071549; P:GO:0090258; P:GO:0090650; P:GO:1902617; P:GO:1905395; P:GO:1990613; P:GO:1990910; F:GO:0000166; F:GO:0003924; F:GO:0042802; C:GO:0005743; C:GO:0031307; C:GO:0098799	P:male gonad development; P:response to manganese ion; P:positive regulation of mitochondrial fusion; P:positive regulation of mitochondrial membrane potential; P:response to muscle activity; P:response to ethanol; P:GTP metabolic process; P:intracellular distribution of mitochondria; P:response to corticosterone; P:response to calcium ion; P:response to electrical stimulus; P:positive regulation of dendritic spine morphogenesis; P:mitochondrion morphogenesis; P:cellular response to glucose stimulus; P:cellular response to hypoxia; P:cellular response to dexamethasone stimulus; P:negative regulation of mitochondrial fission; P:cellular response to oxygen-glucose deprivation; P:response to fluoride; P:response to flavonoid; P:mitochondrial membrane fusion; P:response to hypobaric hypoxia; F:nucleotide binding; F:GTPase activity; F:identical protein binding; C:mitochondrial inner membrane; C:integral component of mitochondrial outer membrane; C:outer mitochondrial membrane protein complex	EC:3.6.1; EC:3.6; EC:3; EC:3.6.1.15	Acting on acid anhydrides; Acting on acid anhydrides; Hydrolases; Nucleoside-triphosphate phosphatase
TRINITY_DN65065_c0_g2_i1	MFN1_RATMitofusin-1 OS=Rattus norvegicus OX=10116 GN=Mfn1 PE=1 SV=1	306	2.45e-18	P:GO:0008584; P:GO:0010042; P:GO:0010636; P:GO:0010918; P:GO:0014850; P:GO:0045471; P:GO:0046039; P:GO:0048312; P:GO:0051412; P:GO:0051592; P:GO:0051602; P:GO:0061003; P:GO:0070584; P:GO:0071333; P:GO:0071456; P:GO:0071549; P:GO:0090258; P:GO:0090650; P:GO:1902617; P:GO:1905395; P:GO:1990613; P:GO:1990910; F:GO:0000166; F:GO:0003924; F:GO:0042802; C:GO:0005743; C:GO:0031307; C:GO:0098799	P:male gonad development; P:response to manganese ion; P:positive regulation of mitochondrial fusion; P:positive regulation of mitochondrial membrane potential; P:response to muscle activity; P:response to ethanol; P:GTP metabolic process; P:intracellular distribution of mitochondria; P:response to corticosterone; P:response to calcium ion; P:response to electrical stimulus; P:positive regulation of dendritic spine morphogenesis; P:mitochondrion morphogenesis; P:cellular response to glucose stimulus; P:cellular response to hypoxia; P:cellular response to dexamethasone stimulus; P:negative regulation of mitochondrial fission; P:cellular response to oxygen-glucose deprivation; P:response to fluoride; P:response to flavonoid; P:mitochondrial membrane fusion; P:response to hypobaric hypoxia; F:nucleotide binding; F:GTPase activity; F:identical protein binding; C:mitochondrial inner membrane; C:integral component of mitochondrial outer membrane; C:outer mitochondrial membrane protein complex	EC:3.6.1; EC:3.6; EC:3; EC:3.6.1.15	Acting on acid anhydrides; Acting on acid anhydrides; Hydrolases; Nucleoside-triphosphate phosphatase
TRINITY_DN65065_c4_g1_i1	MFN2_HUMANMitofusin-2 OS=Homo sapiens OX=9606 GN=MFN2 PE=1 SV=3	2935	1.07e-221	P:GO:0006626; P:GO:0007006; P:GO:0007596; P:GO:0008053; P:GO:0016236; P:GO:0046580; P:GO:0051646; P:GO:1904707; P:GO:1905461; F:GO:0016787; F:GO:0031625; C:GO:0005741; C:GO:0031224	P:protein targeting to mitochondrion; P:mitochondrial membrane organization; P:blood coagulation; P:mitochondrial fusion; P:macroautophagy; P:negative regulation of Ras protein signal transduction; P:mitochondrion localization; P:positive regulation of vascular associated smooth muscle cell proliferation; P:positive regulation of vascular associated smooth muscle cell apoptotic process; F:hydrolase activity; F:ubiquitin protein ligase binding; C:mitochondrial outer membrane; C:intrinsic component of membrane	EC:3	Hydrolases
TRINITY_DN65065_c4_g1_i2	MFN2_HUMANMitofusin-2 OS=Homo sapiens OX=9606 GN=MFN2 PE=1 SV=3	2935	1.34e-222	P:GO:0006626; P:GO:0007006; P:GO:0007596; P:GO:0008053; P:GO:0016236; P:GO:0046580; P:GO:0051646; P:GO:1904707; P:GO:1905461; F:GO:0016787; F:GO:0031625; C:GO:0005741; C:GO:0031224	P:protein targeting to mitochondrion; P:mitochondrial membrane organization; P:blood coagulation; P:mitochondrial fusion; P:macroautophagy; P:negative regulation of Ras protein signal transduction; P:mitochondrion localization; P:positive regulation of vascular associated smooth muscle cell proliferation; P:positive regulation of vascular associated smooth muscle cell apoptotic process; F:hydrolase activity; F:ubiquitin protein ligase binding; C:mitochondrial outer membrane; C:intrinsic component of membrane	EC:3	Hydrolases
TRINITY_DN65065_c4_g1_i3	MFN2_HUMANMitofusin-2 OS=Homo sapiens OX=9606 GN=MFN2 PE=1 SV=3	2215	1.46e-194	P:GO:0006626; P:GO:0007006; P:GO:0007596; P:GO:0008053; P:GO:0016236; P:GO:0046580; P:GO:0051646; P:GO:1904707; P:GO:1905461; F:GO:0016787; F:GO:0031625; C:GO:0005741; C:GO:0031224	P:protein targeting to mitochondrion; P:mitochondrial membrane organization; P:blood coagulation; P:mitochondrial fusion; P:macroautophagy; P:negative regulation of Ras protein signal transduction; P:mitochondrion localization; P:positive regulation of vascular associated smooth muscle cell proliferation; P:positive regulation of vascular associated smooth muscle cell apoptotic process; F:hydrolase activity; F:ubiquitin protein ligase binding; C:mitochondrial outer membrane; C:intrinsic component of membrane	EC:3	Hydrolases
TRINITY_DN65065_c4_g1_i4	MFN2_HUMANMitofusin-2 OS=Homo sapiens OX=9606 GN=MFN2 PE=1 SV=3	2518	8.4e-224	P:GO:0006626; P:GO:0007006; P:GO:0007596; P:GO:0008053; P:GO:0016236; P:GO:0046580; P:GO:0051646; P:GO:1904707; P:GO:1905461; F:GO:0016787; F:GO:0031625; C:GO:0005741; C:GO:0031224	P:protein targeting to mitochondrion; P:mitochondrial membrane organization; P:blood coagulation; P:mitochondrial fusion; P:macroautophagy; P:negative regulation of Ras protein signal transduction; P:mitochondrion localization; P:positive regulation of vascular associated smooth muscle cell proliferation; P:positive regulation of vascular associated smooth muscle cell apoptotic process; F:hydrolase activity; F:ubiquitin protein ligase binding; C:mitochondrial outer membrane; C:intrinsic component of membrane	EC:3	Hydrolases
TRINITY_DN65069_c1_g1_i1	ATS10_HUMANA disintegrin and metalloproteinase with thrombospondin motifs 10 OS=Homo sapiens OX=9606 GN=ADAMTS10 PE=1 SV=2	514	4.47e-52	F:GO:0005515; F:GO:0008233; C:GO:0001527; C:GO:0062023	F:protein binding; F:peptidase activity; C:microfibril; C:collagen-containing extracellular matrix	EC:3.4; EC:3	Acting on peptide bonds (peptidases); Hydrolases
TRINITY_DN65069_c1_g2_i1	ATS10_HUMANA disintegrin and metalloproteinase with thrombospondin motifs 10 OS=Homo sapiens OX=9606 GN=ADAMTS10 PE=1 SV=2	514	6.93e-53	F:GO:0005515; F:GO:0008237; C:GO:0001527; C:GO:0062023	F:protein binding; F:metallopeptidase activity; C:microfibril; C:collagen-containing extracellular matrix	EC:3.4; EC:3	Acting on peptide bonds (peptidases); Hydrolases
TRINITY_DN65069_c5_g1_i1	ATS12_HUMANA disintegrin and metalloproteinase with thrombospondin motifs 12 OS=Homo sapiens OX=9606 GN=ADAMTS12 PE=1 SV=2	1982	8.52e-134	P:GO:0006508; P:GO:0030163; P:GO:0044265; P:GO:0050793; P:GO:0071345; P:GO:0090288; F:GO:0005488; F:GO:0008237	P:proteolysis; P:protein catabolic process; P:cellular macromolecule catabolic process; P:regulation of developmental process; P:cellular response to cytokine stimulus; P:negative regulation of cellular response to growth factor stimulus; F:binding; F:metallopeptidase activity	EC:3.4; EC:3	Acting on peptide bonds (peptidases); Hydrolases
TRINITY_DN65069_c5_g1_i2	ATS12_HUMANA disintegrin and metalloproteinase with thrombospondin motifs 12 OS=Homo sapiens OX=9606 GN=ADAMTS12 PE=1 SV=2	2584	5.07e-136	P:GO:0006508; P:GO:0030163; P:GO:0044265; P:GO:0050793; P:GO:0071345; P:GO:0090288; F:GO:0005488; F:GO:0008237	P:proteolysis; P:protein catabolic process; P:cellular macromolecule catabolic process; P:regulation of developmental process; P:cellular response to cytokine stimulus; P:negative regulation of cellular response to growth factor stimulus; F:binding; F:metallopeptidase activity	EC:3.4; EC:3	Acting on peptide bonds (peptidases); Hydrolases
TRINITY_DN65069_c5_g1_i3	ATS12_HUMANA disintegrin and metalloproteinase with thrombospondin motifs 12 OS=Homo sapiens OX=9606 GN=ADAMTS12 PE=1 SV=2	2460	2.22e-136	P:GO:0006508; P:GO:0030163; P:GO:0044265; P:GO:0050793; P:GO:0071345; P:GO:0090288; F:GO:0005488; F:GO:0008237	P:proteolysis; P:protein catabolic process; P:cellular macromolecule catabolic process; P:regulation of developmental process; P:cellular response to cytokine stimulus; P:negative regulation of cellular response to growth factor stimulus; F:binding; F:metallopeptidase activity	EC:3.4; EC:3	Acting on peptide bonds (peptidases); Hydrolases
TRINITY_DN65069_c5_g1_i4	ATS12_HUMANA disintegrin and metalloproteinase with thrombospondin motifs 12 OS=Homo sapiens OX=9606 GN=ADAMTS12 PE=1 SV=2	2712	2.13e-149	P:GO:0006508; P:GO:0030163; P:GO:0044265; P:GO:0050793; P:GO:0071345; P:GO:0090288; F:GO:0005488; F:GO:0008237	P:proteolysis; P:protein catabolic process; P:cellular macromolecule catabolic process; P:regulation of developmental process; P:cellular response to cytokine stimulus; P:negative regulation of cellular response to growth factor stimulus; F:binding; F:metallopeptidase activity	EC:3.4; EC:3	Acting on peptide bonds (peptidases); Hydrolases
TRINITY_DN65069_c7_g1_i1	ATS12_MOUSEA disintegrin and metalloproteinase with thrombospondin motifs 12 OS=Mus musculus OX=10090 GN=Adamts12 PE=2 SV=2	207	9.9e-09	P:GO:0019538; P:GO:0048523; P:GO:0048585; P:GO:0071310; F:GO:0008233	P:protein metabolic process; P:negative regulation of cellular process; P:negative regulation of response to stimulus; P:cellular response to organic substance; F:peptidase activity	EC:3.4; EC:3	Acting on peptide bonds (peptidases); Hydrolases
TRINITY_DN65095_c1_g2_i1	COQ2_CAEEL4-hydroxybenzoate polyprenyltransferase, mitochondrial OS=Caenorhabditis elegans OX=6239 GN=coq-2 PE=3 SV=2	763	9.25e-107	P:GO:0006744; F:GO:0002083; C:GO:0031305	P:ubiquinone biosynthetic process; F:4-hydroxybenzoate decaprenyltransferase activity; C:integral component of mitochondrial inner membrane	EC:2.5.1; EC:2.5.1.39; EC:2.5; EC:2	Transferring alkyl or aryl groups, other than methyl groups; 4-hydroxybenzoate polyprenyltransferase; Transferring alkyl or aryl groups, other than methyl groups; Transferases
TRINITY_DN65095_c1_g2_i2	COQ2_CAEEL4-hydroxybenzoate polyprenyltransferase, mitochondrial OS=Caenorhabditis elegans OX=6239 GN=coq-2 PE=3 SV=2	1456	3.43e-126	P:GO:0006744; F:GO:0002083; C:GO:0031305	P:ubiquinone biosynthetic process; F:4-hydroxybenzoate decaprenyltransferase activity; C:integral component of mitochondrial inner membrane	EC:2.5.1; EC:2.5.1.39; EC:2.5; EC:2	Transferring alkyl or aryl groups, other than methyl groups; 4-hydroxybenzoate polyprenyltransferase; Transferring alkyl or aryl groups, other than methyl groups; Transferases
TRINITY_DN65095_c1_g2_i3	COQ2_BOVIN4-hydroxybenzoate polyprenyltransferase, mitochondrial OS=Bos taurus OX=9913 GN=COQ2 PE=2 SV=1	971	2.42e-106	P:GO:0006744; F:GO:0002083; C:GO:0031305	P:ubiquinone biosynthetic process; F:4-hydroxybenzoate decaprenyltransferase activity; C:integral component of mitochondrial inner membrane	EC:2.5.1; EC:2.5.1.39; EC:2.5; EC:2	Transferring alkyl or aryl groups, other than methyl groups; 4-hydroxybenzoate polyprenyltransferase; Transferring alkyl or aryl groups, other than methyl groups; Transferases
TRINITY_DN65095_c1_g2_i4	COQ2_CAEEL4-hydroxybenzoate polyprenyltransferase, mitochondrial OS=Caenorhabditis elegans OX=6239 GN=coq-2 PE=3 SV=2	1245	6.65e-129	P:GO:0006744; F:GO:0002083; C:GO:0031305	P:ubiquinone biosynthetic process; F:4-hydroxybenzoate decaprenyltransferase activity; C:integral component of mitochondrial inner membrane	EC:2.5.1; EC:2.5.1.39; EC:2.5; EC:2	Transferring alkyl or aryl groups, other than methyl groups; 4-hydroxybenzoate polyprenyltransferase; Transferring alkyl or aryl groups, other than methyl groups; Transferases
TRINITY_DN65095_c1_g2_i5	COQ2_BOVIN4-hydroxybenzoate polyprenyltransferase, mitochondrial OS=Bos taurus OX=9913 GN=COQ2 PE=2 SV=1	974	7.13e-106	P:GO:0006744; F:GO:0002083; C:GO:0031305	P:ubiquinone biosynthetic process; F:4-hydroxybenzoate decaprenyltransferase activity; C:integral component of mitochondrial inner membrane	EC:2.5.1; EC:2.5.1.39; EC:2.5; EC:2	Transferring alkyl or aryl groups, other than methyl groups; 4-hydroxybenzoate polyprenyltransferase; Transferring alkyl or aryl groups, other than methyl groups; Transferases
TRINITY_DN65095_c1_g2_i6	COQ2_CAEEL4-hydroxybenzoate polyprenyltransferase, mitochondrial OS=Caenorhabditis elegans OX=6239 GN=coq-2 PE=3 SV=2	763	1.86e-106	P:GO:0006744; F:GO:0002083; C:GO:0031305	P:ubiquinone biosynthetic process; F:4-hydroxybenzoate decaprenyltransferase activity; C:integral component of mitochondrial inner membrane	EC:2.5.1; EC:2.5.1.39; EC:2.5; EC:2	Transferring alkyl or aryl groups, other than methyl groups; 4-hydroxybenzoate polyprenyltransferase; Transferring alkyl or aryl groups, other than methyl groups; Transferases
TRINITY_DN65071_c1_g5_i1	SNX8_MOUSESorting nexin-8 OS=Mus musculus OX=10090 GN=Snx8 PE=1 SV=1	1649	9.84e-114	P:GO:0015031; P:GO:0042147; F:GO:0008289; C:GO:0005768; C:GO:0016020	P:protein transport; P:retrograde transport, endosome to Golgi; F:lipid binding; C:endosome; C:membrane
TRINITY_DN65071_c1_g5_i2	SNX8_HUMANSorting nexin-8 OS=Homo sapiens OX=9606 GN=SNX8 PE=1 SV=1	1522	3.43e-110	P:GO:0006886; P:GO:0034498; F:GO:0035091; F:GO:0042802; C:GO:0030904; C:GO:0031901; C:GO:0043231	P:intracellular protein transport; P:early endosome to Golgi transport; F:phosphatidylinositol binding; F:identical protein binding; C:retromer complex; C:early endosome membrane; C:intracellular membrane-bounded organelle
TRINITY_DN65071_c1_g5_i3	SNX8_MOUSESorting nexin-8 OS=Mus musculus OX=10090 GN=Snx8 PE=1 SV=1	1851	2.94e-112	P:GO:0015031; P:GO:0042147; F:GO:0008289; C:GO:0005768; C:GO:0016020	P:protein transport; P:retrograde transport, endosome to Golgi; F:lipid binding; C:endosome; C:membrane
TRINITY_DN65071_c1_g5_i4	SNX8_MOUSESorting nexin-8 OS=Mus musculus OX=10090 GN=Snx8 PE=1 SV=1	1851	6.68e-114	P:GO:0015031; P:GO:0042147; F:GO:0008289; C:GO:0005768; C:GO:0016020	P:protein transport; P:retrograde transport, endosome to Golgi; F:lipid binding; C:endosome; C:membrane
TRINITY_DN65001_c0_g1_i6	SST_EMENDSerine O-succinyltransferase OS=Emericella nidulans OX=162425 GN=CysA PE=1 SV=1	701	7.21e-55	P:GO:0009058; F:GO:0016740	P:biosynthetic process; F:transferase activity	EC:2	Transferases
TRINITY_DN65090_c3_g7_i1	URM1_BOVINUbiquitin-related modifier 1 OS=Bos taurus OX=9913 GN=URM1 PE=3 SV=1	479	2.47e-51	P:GO:0002098; P:GO:0032447; P:GO:0034227; F:GO:0031386; C:GO:0005634; C:GO:0005829	P:tRNA wobble uridine modification; P:protein urmylation; P:tRNA thio-modification; F:protein tag; C:nucleus; C:cytosol	EC:2.8.1.4	tRNA uracil 4-sulfurtransferase
TRINITY_DN65090_c3_g7_i2	URM1_BOVINUbiquitin-related modifier 1 OS=Bos taurus OX=9913 GN=URM1 PE=3 SV=1	1467	1.78e-47	P:GO:0002098; P:GO:0032447; P:GO:0034227; F:GO:0031386; C:GO:0005634; C:GO:0005829	P:tRNA wobble uridine modification; P:protein urmylation; P:tRNA thio-modification; F:protein tag; C:nucleus; C:cytosol	EC:2.8.1.4	tRNA uracil 4-sulfurtransferase
TRINITY_DN65090_c3_g7_i3	URM1_BOVINUbiquitin-related modifier 1 OS=Bos taurus OX=9913 GN=URM1 PE=3 SV=1	481	1.65e-49	P:GO:0002098; P:GO:0032447; P:GO:0034227; F:GO:0031386; C:GO:0005634; C:GO:0005829	P:tRNA wobble uridine modification; P:protein urmylation; P:tRNA thio-modification; F:protein tag; C:nucleus; C:cytosol	EC:2.8.1.4	tRNA uracil 4-sulfurtransferase
TRINITY_DN65016_c4_g1_i1	RTF1_HUMANRNA polymerase-associated protein RTF1 homolog OS=Homo sapiens OX=9606 GN=RTF1 PE=1 SV=4	2678	1.62e-105	P:GO:0006368; P:GO:0006464; P:GO:0019827; P:GO:0050794; F:GO:0003697; F:GO:0005515; C:GO:0016593	P:transcription elongation from RNA polymerase II promoter; P:cellular protein modification process; P:stem cell population maintenance; P:regulation of cellular process; F:single-stranded DNA binding; F:protein binding; C:Cdc73/Paf1 complex
TRINITY_DN65016_c4_g1_i2	RTF1_PONABRNA polymerase-associated protein RTF1 homolog (Fragment) OS=Pongo abelii OX=9601 GN=RTF1 PE=2 SV=2	1923	3.44e-93	P:GO:0032501; P:GO:0032502; P:GO:0050794; F:GO:0003677; C:GO:0005654	P:multicellular organismal process; P:developmental process; P:regulation of cellular process; F:DNA binding; C:nucleoplasm
TRINITY_DN65016_c4_g1_i3	RTF1_HUMANRNA polymerase-associated protein RTF1 homolog OS=Homo sapiens OX=9606 GN=RTF1 PE=1 SV=4	3247	9.18e-104	P:GO:0006368; P:GO:0006464; P:GO:0019827; P:GO:0050794; F:GO:0003697; F:GO:0005515; C:GO:0016593	P:transcription elongation from RNA polymerase II promoter; P:cellular protein modification process; P:stem cell population maintenance; P:regulation of cellular process; F:single-stranded DNA binding; F:protein binding; C:Cdc73/Paf1 complex
TRINITY_DN65016_c4_g1_i4	RTF1_HUMANRNA polymerase-associated protein RTF1 homolog OS=Homo sapiens OX=9606 GN=RTF1 PE=1 SV=4	3222	7.86e-104	P:GO:0006368; P:GO:0006464; P:GO:0019827; P:GO:0050794; F:GO:0003697; F:GO:0005515; C:GO:0016593	P:transcription elongation from RNA polymerase II promoter; P:cellular protein modification process; P:stem cell population maintenance; P:regulation of cellular process; F:single-stranded DNA binding; F:protein binding; C:Cdc73/Paf1 complex
TRINITY_DN65054_c0_g1_i1	HOGA1_DANRE4-hydroxy-2-oxoglutarate aldolase, mitochondrial OS=Danio rerio OX=7955 GN=zgc:77082 PE=2 SV=1	1038	1.24e-113	P:GO:0009436; F:GO:0008700; C:GO:0005739	P:glyoxylate catabolic process; F:4-hydroxy-2-oxoglutarate aldolase activity; C:mitochondrion	EC:4.1.2; EC:4.1; EC:4.1.3.16; EC:4; EC:4.1.3	Carbon-carbon lyases; Carbon-carbon lyases; 4-hydroxy-2-oxoglutarate aldolase; Lyases; Carbon-carbon lyases
TRINITY_DN65054_c0_g1_i2	HOGA1_DANRE4-hydroxy-2-oxoglutarate aldolase, mitochondrial OS=Danio rerio OX=7955 GN=zgc:77082 PE=2 SV=1	1300	1.2e-118	P:GO:0009436; F:GO:0008700; C:GO:0005739	P:glyoxylate catabolic process; F:4-hydroxy-2-oxoglutarate aldolase activity; C:mitochondrion	EC:4.1.2; EC:4.1; EC:4.1.3.16; EC:4; EC:4.1.3	Carbon-carbon lyases; Carbon-carbon lyases; 4-hydroxy-2-oxoglutarate aldolase; Lyases; Carbon-carbon lyases
TRINITY_DN65054_c0_g1_i3	HOGA1_DANRE4-hydroxy-2-oxoglutarate aldolase, mitochondrial OS=Danio rerio OX=7955 GN=zgc:77082 PE=2 SV=1	1308	7.58e-118	P:GO:0009436; F:GO:0008700; C:GO:0005739	P:glyoxylate catabolic process; F:4-hydroxy-2-oxoglutarate aldolase activity; C:mitochondrion	EC:4.1.2; EC:4.1; EC:4.1.3.16; EC:4; EC:4.1.3	Carbon-carbon lyases; Carbon-carbon lyases; 4-hydroxy-2-oxoglutarate aldolase; Lyases; Carbon-carbon lyases
TRINITY_DN65054_c0_g1_i4	HOGA1_DANRE4-hydroxy-2-oxoglutarate aldolase, mitochondrial OS=Danio rerio OX=7955 GN=zgc:77082 PE=2 SV=1	1349	1.03e-118	P:GO:0009436; F:GO:0008700	P:glyoxylate catabolic process; F:4-hydroxy-2-oxoglutarate aldolase activity	EC:4.1.2; EC:4.1; EC:4.1.3.16; EC:4; EC:4.1.3	Carbon-carbon lyases; Carbon-carbon lyases; 4-hydroxy-2-oxoglutarate aldolase; Lyases; Carbon-carbon lyases
TRINITY_DN65054_c0_g1_i5	HOGA1_DANRE4-hydroxy-2-oxoglutarate aldolase, mitochondrial OS=Danio rerio OX=7955 GN=zgc:77082 PE=2 SV=1	1349	1.91e-116	P:GO:0009436; F:GO:0008700	P:glyoxylate catabolic process; F:4-hydroxy-2-oxoglutarate aldolase activity	EC:4.1.2; EC:4.1; EC:4.1.3.16; EC:4; EC:4.1.3	Carbon-carbon lyases; Carbon-carbon lyases; 4-hydroxy-2-oxoglutarate aldolase; Lyases; Carbon-carbon lyases
TRINITY_DN65054_c0_g1_i6	HOGA1_DANRE4-hydroxy-2-oxoglutarate aldolase, mitochondrial OS=Danio rerio OX=7955 GN=zgc:77082 PE=2 SV=1	1358	6.5e-118	P:GO:0009436; F:GO:0008700	P:glyoxylate catabolic process; F:4-hydroxy-2-oxoglutarate aldolase activity	EC:4.1.2; EC:4.1; EC:4.1.3.16; EC:4; EC:4.1.3	Carbon-carbon lyases; Carbon-carbon lyases; 4-hydroxy-2-oxoglutarate aldolase; Lyases; Carbon-carbon lyases
TRINITY_DN65054_c0_g1_i7	HOGA1_DANRE4-hydroxy-2-oxoglutarate aldolase, mitochondrial OS=Danio rerio OX=7955 GN=zgc:77082 PE=2 SV=1	1299	2.23e-116	P:GO:0009436; F:GO:0008700; C:GO:0005739	P:glyoxylate catabolic process; F:4-hydroxy-2-oxoglutarate aldolase activity; C:mitochondrion	EC:4.1.2; EC:4.1; EC:4.1.3.16; EC:4; EC:4.1.3	Carbon-carbon lyases; Carbon-carbon lyases; 4-hydroxy-2-oxoglutarate aldolase; Lyases; Carbon-carbon lyases
TRINITY_DN65041_c7_g1_i1	S6A18_RATSodium-dependent neutral amino acid transporter B(0)AT3 OS=Rattus norvegicus OX=10116 GN=Slc6a18 PE=2 SV=1	3069	5.51e-132	P:GO:0006810; P:GO:0006972; C:GO:0005886	P:transport; P:hyperosmotic response; C:plasma membrane
TRINITY_DN65041_c7_g1_i2	S6A18_MOUSESodium-dependent neutral amino acid transporter B(0)AT3 OS=Mus musculus OX=10090 GN=Slc6a18 PE=1 SV=1	2717	1.64e-133	P:GO:0003333; F:GO:0005515; F:GO:0015175; C:GO:0016324; C:GO:0031526	P:amino acid transmembrane transport; F:protein binding; F:neutral amino acid transmembrane transporter activity; C:apical plasma membrane; C:brush border membrane	EC:7	Translocases
TRINITY_DN65041_c7_g1_i3	S6A18_RATSodium-dependent neutral amino acid transporter B(0)AT3 OS=Rattus norvegicus OX=10116 GN=Slc6a18 PE=2 SV=1	3621	2.61e-130	P:GO:0006810; P:GO:0006970; C:GO:0005886	P:transport; P:response to osmotic stress; C:plasma membrane
TRINITY_DN65041_c7_g1_i4	S6A18_RATSodium-dependent neutral amino acid transporter B(0)AT3 OS=Rattus norvegicus OX=10116 GN=Slc6a18 PE=2 SV=1	2722	3.42e-133	P:GO:0006810; P:GO:0006970; C:GO:0005886	P:transport; P:response to osmotic stress; C:plasma membrane
TRINITY_DN65041_c7_g1_i5	S6A15_BOVINSodium-dependent neutral amino acid transporter B(0)AT2 OS=Bos taurus OX=9913 GN=SLC6A15 PE=2 SV=1	3066	7.55e-131	P:GO:0006865	P:amino acid transport
TRINITY_DN65061_c1_g1_i1	SIDT1_RATSID1 transmembrane family member 1 OS=Rattus norvegicus OX=10116 GN=Sidt1 PE=1 SV=2	3344	2.03e-184	F:GO:0097159; C:GO:0016020	F:organic cyclic compound binding; C:membrane
TRINITY_DN65061_c1_g1_i2	SIDT2_HUMANSID1 transmembrane family member 2 OS=Homo sapiens OX=9606 GN=SIDT2 PE=1 SV=2	770	2.72e-27	P:GO:0006401; P:GO:0048856; P:GO:0050658; P:GO:0065008; F:GO:0003725; F:GO:0035612; F:GO:0035650; F:GO:0051033; C:GO:0005765; C:GO:0005886	P:RNA catabolic process; P:anatomical structure development; P:RNA transport; P:regulation of biological quality; F:double-stranded RNA binding; F:AP-2 adaptor complex binding; F:AP-1 adaptor complex binding; F:RNA transmembrane transporter activity; C:lysosomal membrane; C:plasma membrane	EC:7	Translocases
TRINITY_DN65061_c1_g1_i3	SIDT1_RATSID1 transmembrane family member 1 OS=Rattus norvegicus OX=10116 GN=Sidt1 PE=1 SV=2	3356	2.26e-184	F:GO:0097159; C:GO:0016020	F:organic cyclic compound binding; C:membrane
TRINITY_DN65061_c1_g1_i4	SIDT1_RATSID1 transmembrane family member 1 OS=Rattus norvegicus OX=10116 GN=Sidt1 PE=1 SV=2	3343	2.03e-184	F:GO:0097159; C:GO:0016020	F:organic cyclic compound binding; C:membrane
TRINITY_DN65061_c1_g1_i5	SIDT2_HUMANSID1 transmembrane family member 2 OS=Homo sapiens OX=9606 GN=SIDT2 PE=1 SV=2	916	1.05e-45	P:GO:0009987; P:GO:0050658; F:GO:0003723; F:GO:0044877; F:GO:0051032; C:GO:0005765; C:GO:0005886	P:cellular process; P:RNA transport; F:RNA binding; F:protein-containing complex binding; F:nucleic acid transmembrane transporter activity; C:lysosomal membrane; C:plasma membrane	EC:7	Translocases
TRINITY_DN65061_c1_g1_i6	SIDT2_HUMANSID1 transmembrane family member 2 OS=Homo sapiens OX=9606 GN=SIDT2 PE=1 SV=2	758	2.44e-27	P:GO:0006401; P:GO:0048856; P:GO:0050658; P:GO:0065008; F:GO:0003725; F:GO:0035612; F:GO:0035650; F:GO:0051033; C:GO:0005765; C:GO:0005886	P:RNA catabolic process; P:anatomical structure development; P:RNA transport; P:regulation of biological quality; F:double-stranded RNA binding; F:AP-2 adaptor complex binding; F:AP-1 adaptor complex binding; F:RNA transmembrane transporter activity; C:lysosomal membrane; C:plasma membrane	EC:7	Translocases
TRINITY_DN65061_c1_g1_i7	SIDT2_HUMANSID1 transmembrane family member 2 OS=Homo sapiens OX=9606 GN=SIDT2 PE=1 SV=2	904	9.35e-46	P:GO:0009987; P:GO:0050658; F:GO:0003723; F:GO:0044877; F:GO:0051032; C:GO:0005765; C:GO:0005886	P:cellular process; P:RNA transport; F:RNA binding; F:protein-containing complex binding; F:nucleic acid transmembrane transporter activity; C:lysosomal membrane; C:plasma membrane	EC:7	Translocases
TRINITY_DN65061_c1_g1_i8	SIDT1_HUMANSID1 transmembrane family member 1 OS=Homo sapiens OX=9606 GN=SIDT1 PE=2 SV=2	736	1.32e-84	P:GO:0050658; F:GO:0003725; F:GO:0015485; F:GO:0051033; C:GO:0005764; C:GO:0005886; C:GO:0016021	P:RNA transport; F:double-stranded RNA binding; F:cholesterol binding; F:RNA transmembrane transporter activity; C:lysosome; C:plasma membrane; C:integral component of membrane	EC:7	Translocases
TRINITY_DN65061_c1_g1_i9	SIDT2_MOUSESID1 transmembrane family member 2 OS=Mus musculus OX=10090 GN=Sidt2 PE=1 SV=1	278	9.03e-11	P:GO:0000902; P:GO:0003323; P:GO:0006401; P:GO:0044342; P:GO:0050658; P:GO:0061178; F:GO:0003725; F:GO:0005515; F:GO:0035612; F:GO:0035650; F:GO:0051032; C:GO:0005765; C:GO:0005886	P:cell morphogenesis; P:type B pancreatic cell development; P:RNA catabolic process; P:type B pancreatic cell proliferation; P:RNA transport; P:regulation of insulin secretion involved in cellular response to glucose stimulus; F:double-stranded RNA binding; F:protein binding; F:AP-2 adaptor complex binding; F:AP-1 adaptor complex binding; F:nucleic acid transmembrane transporter activity; C:lysosomal membrane; C:plasma membrane	EC:7	Translocases
TRINITY_DN65042_c0_g1_i1	HERC3_HUMANProbable E3 ubiquitin-protein ligase HERC3 OS=Homo sapiens OX=9606 GN=HERC3 PE=1 SV=1	372	3.94e-20	C:GO:0005737	C:cytoplasm
TRINITY_DN65042_c3_g1_i1	UVR8_ARATHUltraviolet-B receptor UVR8 OS=Arabidopsis thaliana OX=3702 GN=UVR8 PE=1 SV=1	2890	8.7e-50	P:GO:0050896; F:GO:0005515; C:GO:0005737; C:GO:0043226; C:GO:0043229	P:response to stimulus; F:protein binding; C:cytoplasm; C:organelle; C:intracellular organelle
TRINITY_DN65042_c3_g1_i2	UVR8_ARATHUltraviolet-B receptor UVR8 OS=Arabidopsis thaliana OX=3702 GN=UVR8 PE=1 SV=1	3521	1.41e-49	P:GO:0050896; F:GO:0005515; C:GO:0005737; C:GO:0043226; C:GO:0043229	P:response to stimulus; F:protein binding; C:cytoplasm; C:organelle; C:intracellular organelle
TRINITY_DN65042_c3_g1_i3	UVR8_ARATHUltraviolet-B receptor UVR8 OS=Arabidopsis thaliana OX=3702 GN=UVR8 PE=1 SV=1	1850	1.75e-51	P:GO:0050896; F:GO:0005515; C:GO:0005737; C:GO:0043226; C:GO:0043229	P:response to stimulus; F:protein binding; C:cytoplasm; C:organelle; C:intracellular organelle
TRINITY_DN65020_c0_g1_i1	HMCN1_MOUSEHemicentin-1 OS=Mus musculus OX=10090 GN=Hmcn1 PE=1 SV=1	1162	1.35e-60	C:GO:0071944	C:cell periphery
TRINITY_DN65020_c0_g2_i1	HMCN1_MOUSEHemicentin-1 OS=Mus musculus OX=10090 GN=Hmcn1 PE=1 SV=1	1162	1.35e-60	C:GO:0071944	C:cell periphery
TRINITY_DN65020_c4_g1_i2	HMCN1_MOUSEHemicentin-1 OS=Mus musculus OX=10090 GN=Hmcn1 PE=1 SV=1	5757	7.01e-77	C:GO:0110165	C:cellular anatomical entity
TRINITY_DN65089_c3_g1_i1	ALAT2_DANREAlanine aminotransferase 2-like OS=Danio rerio OX=7955 GN=gpt2l PE=2 SV=2	2488	2.09e-193	P:GO:0006103; P:GO:0042851; F:GO:0004021	P:2-oxoglutarate metabolic process; P:L-alanine metabolic process; F:L-alanine:2-oxoglutarate aminotransferase activity	EC:2.6.1; EC:2.6.1.12; EC:2; EC:2.6; EC:2.6.1.2	Transferring nitrogenous groups; Alanine--oxo-acid transaminase; Transferases; Transferring nitrogenous groups; Alanine transaminase
TRINITY_DN65089_c3_g1_i2	ALAT2_XENLAAlanine aminotransferase 2 OS=Xenopus laevis OX=8355 GN=gpt2 PE=2 SV=1	704	5.03e-85	P:GO:0006103; P:GO:0042851; F:GO:0004021	P:2-oxoglutarate metabolic process; P:L-alanine metabolic process; F:L-alanine:2-oxoglutarate aminotransferase activity	EC:2.6.1; EC:2.6.1.12; EC:2; EC:2.6; EC:2.6.1.2	Transferring nitrogenous groups; Alanine--oxo-acid transaminase; Transferases; Transferring nitrogenous groups; Alanine transaminase
TRINITY_DN65089_c3_g1_i3	ALAT2_DANREAlanine aminotransferase 2-like OS=Danio rerio OX=7955 GN=gpt2l PE=2 SV=2	2210	3.38e-193	P:GO:0006103; P:GO:0042851; F:GO:0004021	P:2-oxoglutarate metabolic process; P:L-alanine metabolic process; F:L-alanine:2-oxoglutarate aminotransferase activity	EC:2.6.1; EC:2.6.1.12; EC:2; EC:2.6; EC:2.6.1.2	Transferring nitrogenous groups; Alanine--oxo-acid transaminase; Transferases; Transferring nitrogenous groups; Alanine transaminase
TRINITY_DN65089_c3_g1_i4	ALAT2_XENLAAlanine aminotransferase 2 OS=Xenopus laevis OX=8355 GN=gpt2 PE=2 SV=1	704	3.97e-84	P:GO:0006103; P:GO:0042851; F:GO:0004021	P:2-oxoglutarate metabolic process; P:L-alanine metabolic process; F:L-alanine:2-oxoglutarate aminotransferase activity	EC:2.6.1; EC:2.6.1.12; EC:2; EC:2.6; EC:2.6.1.2	Transferring nitrogenous groups; Alanine--oxo-acid transaminase; Transferases; Transferring nitrogenous groups; Alanine transaminase
TRINITY_DN65002_c2_g1_i1	CNOT7_BOVINCCR4-NOT transcription complex subunit 7 OS=Bos taurus OX=9913 GN=CNOT7 PE=2 SV=1	3278	1.24e-140	P:GO:0000290; P:GO:0008284; P:GO:0008285; P:GO:0017148; P:GO:0031047; P:GO:0033962; P:GO:0042509; P:GO:0043928; P:GO:0045070; P:GO:0045892; P:GO:0045944; P:GO:0051607; P:GO:0060213; P:GO:0060339; P:GO:0090503; P:GO:1900153; F:GO:0003714; F:GO:0003723; F:GO:0004535; F:GO:0046872; C:GO:0000932; C:GO:0016607; C:GO:0030015	P:deadenylation-dependent decapping of nuclear-transcribed mRNA; P:positive regulation of cell population proliferation; P:negative regulation of cell population proliferation; P:negative regulation of translation; P:gene silencing by RNA; P:P-body assembly; P:regulation of tyrosine phosphorylation of STAT protein; P:exonucleolytic catabolism of deadenylated mRNA; P:positive regulation of viral genome replication; P:negative regulation of transcription, DNA-templated; P:positive regulation of transcription by RNA polymerase II; P:defense response to virus; P:positive regulation of nuclear-transcribed mRNA poly(A) tail shortening; P:negative regulation of type I interferon-mediated signaling pathway; P:RNA phosphodiester bond hydrolysis, exonucleolytic; P:positive regulation of nuclear-transcribed mRNA catabolic process, deadenylation-dependent decay; F:transcription corepressor activity; F:RNA binding; F:poly(A)-specific ribonuclease activity; F:metal ion binding; C:P-body; C:nuclear speck; C:CCR4-NOT core complex	EC:3.1; EC:3.1.13; EC:3; EC:3.1.15; EC:3.1.13.4	Acting on ester bonds; Acting on ester bonds; Hydrolases; Acting on ester bonds; Poly(A)-specific ribonuclease
TRINITY_DN65002_c2_g1_i2	CNOT7_BOVINCCR4-NOT transcription complex subunit 7 OS=Bos taurus OX=9913 GN=CNOT7 PE=2 SV=1	3112	2.32e-142	P:GO:0000290; P:GO:0008284; P:GO:0008285; P:GO:0017148; P:GO:0031047; P:GO:0033962; P:GO:0042509; P:GO:0043928; P:GO:0045070; P:GO:0045892; P:GO:0045944; P:GO:0051607; P:GO:0060213; P:GO:0060339; P:GO:0090503; P:GO:1900153; F:GO:0003714; F:GO:0003723; F:GO:0004535; F:GO:0046872; C:GO:0000932; C:GO:0016607; C:GO:0030015	P:deadenylation-dependent decapping of nuclear-transcribed mRNA; P:positive regulation of cell population proliferation; P:negative regulation of cell population proliferation; P:negative regulation of translation; P:gene silencing by RNA; P:P-body assembly; P:regulation of tyrosine phosphorylation of STAT protein; P:exonucleolytic catabolism of deadenylated mRNA; P:positive regulation of viral genome replication; P:negative regulation of transcription, DNA-templated; P:positive regulation of transcription by RNA polymerase II; P:defense response to virus; P:positive regulation of nuclear-transcribed mRNA poly(A) tail shortening; P:negative regulation of type I interferon-mediated signaling pathway; P:RNA phosphodiester bond hydrolysis, exonucleolytic; P:positive regulation of nuclear-transcribed mRNA catabolic process, deadenylation-dependent decay; F:transcription corepressor activity; F:RNA binding; F:poly(A)-specific ribonuclease activity; F:metal ion binding; C:P-body; C:nuclear speck; C:CCR4-NOT core complex	EC:3.1; EC:3.1.13; EC:3; EC:3.1.15; EC:3.1.13.4	Acting on ester bonds; Acting on ester bonds; Hydrolases; Acting on ester bonds; Poly(A)-specific ribonuclease
TRINITY_DN65002_c2_g1_i3	CNOT7_BOVINCCR4-NOT transcription complex subunit 7 OS=Bos taurus OX=9913 GN=CNOT7 PE=2 SV=1	3120	3.42e-142	P:GO:0000290; P:GO:0008284; P:GO:0008285; P:GO:0017148; P:GO:0031047; P:GO:0033962; P:GO:0042509; P:GO:0043928; P:GO:0045070; P:GO:0045892; P:GO:0045944; P:GO:0051607; P:GO:0060213; P:GO:0060339; P:GO:0090503; P:GO:1900153; F:GO:0003714; F:GO:0003723; F:GO:0004535; F:GO:0046872; C:GO:0000932; C:GO:0016607; C:GO:0030015	P:deadenylation-dependent decapping of nuclear-transcribed mRNA; P:positive regulation of cell population proliferation; P:negative regulation of cell population proliferation; P:negative regulation of translation; P:gene silencing by RNA; P:P-body assembly; P:regulation of tyrosine phosphorylation of STAT protein; P:exonucleolytic catabolism of deadenylated mRNA; P:positive regulation of viral genome replication; P:negative regulation of transcription, DNA-templated; P:positive regulation of transcription by RNA polymerase II; P:defense response to virus; P:positive regulation of nuclear-transcribed mRNA poly(A) tail shortening; P:negative regulation of type I interferon-mediated signaling pathway; P:RNA phosphodiester bond hydrolysis, exonucleolytic; P:positive regulation of nuclear-transcribed mRNA catabolic process, deadenylation-dependent decay; F:transcription corepressor activity; F:RNA binding; F:poly(A)-specific ribonuclease activity; F:metal ion binding; C:P-body; C:nuclear speck; C:CCR4-NOT core complex	EC:3.1; EC:3.1.13; EC:3; EC:3.1.15; EC:3.1.13.4	Acting on ester bonds; Acting on ester bonds; Hydrolases; Acting on ester bonds; Poly(A)-specific ribonuclease
TRINITY_DN65002_c2_g1_i4	CNOT7_BOVINCCR4-NOT transcription complex subunit 7 OS=Bos taurus OX=9913 GN=CNOT7 PE=2 SV=1	2959	9.66e-143	P:GO:0000290; P:GO:0008284; P:GO:0008285; P:GO:0017148; P:GO:0031047; P:GO:0033962; P:GO:0042509; P:GO:0043928; P:GO:0045070; P:GO:0045892; P:GO:0045944; P:GO:0051607; P:GO:0060213; P:GO:0060339; P:GO:0090503; P:GO:1900153; F:GO:0003714; F:GO:0003723; F:GO:0004535; F:GO:0046872; C:GO:0000932; C:GO:0016607; C:GO:0030015	P:deadenylation-dependent decapping of nuclear-transcribed mRNA; P:positive regulation of cell population proliferation; P:negative regulation of cell population proliferation; P:negative regulation of translation; P:gene silencing by RNA; P:P-body assembly; P:regulation of tyrosine phosphorylation of STAT protein; P:exonucleolytic catabolism of deadenylated mRNA; P:positive regulation of viral genome replication; P:negative regulation of transcription, DNA-templated; P:positive regulation of transcription by RNA polymerase II; P:defense response to virus; P:positive regulation of nuclear-transcribed mRNA poly(A) tail shortening; P:negative regulation of type I interferon-mediated signaling pathway; P:RNA phosphodiester bond hydrolysis, exonucleolytic; P:positive regulation of nuclear-transcribed mRNA catabolic process, deadenylation-dependent decay; F:transcription corepressor activity; F:RNA binding; F:poly(A)-specific ribonuclease activity; F:metal ion binding; C:P-body; C:nuclear speck; C:CCR4-NOT core complex	EC:3.1; EC:3.1.13; EC:3; EC:3.1.15; EC:3.1.13.4	Acting on ester bonds; Acting on ester bonds; Hydrolases; Acting on ester bonds; Poly(A)-specific ribonuclease
TRINITY_DN65078_c4_g3_i1	COMP_BOVINCartilage oligomeric matrix protein OS=Bos taurus OX=9913 GN=COMP PE=1 SV=2	813	7.38e-29	P:GO:0006950; P:GO:0009653; P:GO:0048468; P:GO:0050794; P:GO:0050878; P:GO:0051216; P:GO:0098868; F:GO:0005515; C:GO:0110165	P:response to stress; P:anatomical structure morphogenesis; P:cell development; P:regulation of cellular process; P:regulation of body fluid levels; P:cartilage development; P:bone growth; F:protein binding; C:cellular anatomical entity
TRINITY_DN65078_c4_g3_i2	TSP1_HUMANThrombospondin-1 OS=Homo sapiens OX=9606 GN=THBS1 PE=1 SV=2	3856	1.24e-68	P:GO:0002581; P:GO:0008284; P:GO:0010751; P:GO:0010763; P:GO:0018149; P:GO:0030194; P:GO:0030198; P:GO:0030511; P:GO:0032026; P:GO:0045766; P:GO:0050921; P:GO:2000379; P:GO:2001237; F:GO:0001968; F:GO:0030169; F:GO:0070052; C:GO:0030141	P:negative regulation of antigen processing and presentation of peptide or polysaccharide antigen via MHC class II; P:positive regulation of cell population proliferation; P:negative regulation of nitric oxide mediated signal transduction; P:positive regulation of fibroblast migration; P:peptide cross-linking; P:positive regulation of blood coagulation; P:extracellular matrix organization; P:positive regulation of transforming growth factor beta receptor signaling pathway; P:response to magnesium ion; P:positive regulation of angiogenesis; P:positive regulation of chemotaxis; P:positive regulation of reactive oxygen species metabolic process; P:negative regulation of extrinsic apoptotic signaling pathway; F:fibronectin binding; F:low-density lipoprotein particle binding; F:collagen V binding; C:secretory granule
TRINITY_DN65078_c4_g3_i3	TSP1_HUMANThrombospondin-1 OS=Homo sapiens OX=9606 GN=THBS1 PE=1 SV=2	3757	1.06e-68	P:GO:0002581; P:GO:0008284; P:GO:0010751; P:GO:0010763; P:GO:0018149; P:GO:0030194; P:GO:0030198; P:GO:0030511; P:GO:0032026; P:GO:0045766; P:GO:0050921; P:GO:2000379; P:GO:2001237; F:GO:0001968; F:GO:0030169; F:GO:0070052; C:GO:0030141	P:negative regulation of antigen processing and presentation of peptide or polysaccharide antigen via MHC class II; P:positive regulation of cell population proliferation; P:negative regulation of nitric oxide mediated signal transduction; P:positive regulation of fibroblast migration; P:peptide cross-linking; P:positive regulation of blood coagulation; P:extracellular matrix organization; P:positive regulation of transforming growth factor beta receptor signaling pathway; P:response to magnesium ion; P:positive regulation of angiogenesis; P:positive regulation of chemotaxis; P:positive regulation of reactive oxygen species metabolic process; P:negative regulation of extrinsic apoptotic signaling pathway; F:fibronectin binding; F:low-density lipoprotein particle binding; F:collagen V binding; C:secretory granule
TRINITY_DN65078_c4_g3_i4	TSP1_HUMANThrombospondin-1 OS=Homo sapiens OX=9606 GN=THBS1 PE=1 SV=2	3161	2.45e-69	P:GO:0002581; P:GO:0008284; P:GO:0010751; P:GO:0010763; P:GO:0018149; P:GO:0030194; P:GO:0030198; P:GO:0030511; P:GO:0032026; P:GO:0045766; P:GO:0050921; P:GO:2000379; P:GO:2001237; F:GO:0001968; F:GO:0030169; F:GO:0070052; C:GO:0030141	P:negative regulation of antigen processing and presentation of peptide or polysaccharide antigen via MHC class II; P:positive regulation of cell population proliferation; P:negative regulation of nitric oxide mediated signal transduction; P:positive regulation of fibroblast migration; P:peptide cross-linking; P:positive regulation of blood coagulation; P:extracellular matrix organization; P:positive regulation of transforming growth factor beta receptor signaling pathway; P:response to magnesium ion; P:positive regulation of angiogenesis; P:positive regulation of chemotaxis; P:positive regulation of reactive oxygen species metabolic process; P:negative regulation of extrinsic apoptotic signaling pathway; F:fibronectin binding; F:low-density lipoprotein particle binding; F:collagen V binding; C:secretory granule
TRINITY_DN65078_c4_g3_i7	TSP1_HUMANThrombospondin-1 OS=Homo sapiens OX=9606 GN=THBS1 PE=1 SV=2	3706	9.65e-69	P:GO:0002581; P:GO:0008284; P:GO:0010751; P:GO:0010763; P:GO:0018149; P:GO:0030194; P:GO:0030198; P:GO:0030511; P:GO:0032026; P:GO:0045766; P:GO:0050921; P:GO:2000379; P:GO:2001237; F:GO:0001968; F:GO:0030169; F:GO:0070052; C:GO:0030141	P:negative regulation of antigen processing and presentation of peptide or polysaccharide antigen via MHC class II; P:positive regulation of cell population proliferation; P:negative regulation of nitric oxide mediated signal transduction; P:positive regulation of fibroblast migration; P:peptide cross-linking; P:positive regulation of blood coagulation; P:extracellular matrix organization; P:positive regulation of transforming growth factor beta receptor signaling pathway; P:response to magnesium ion; P:positive regulation of angiogenesis; P:positive regulation of chemotaxis; P:positive regulation of reactive oxygen species metabolic process; P:negative regulation of extrinsic apoptotic signaling pathway; F:fibronectin binding; F:low-density lipoprotein particle binding; F:collagen V binding; C:secretory granule
TRINITY_DN65078_c4_g3_i8	TSP1_BOVINThrombospondin-1 OS=Bos taurus OX=9913 GN=THBS1 PE=2 SV=2	684	5.88e-08	P:GO:0006954; P:GO:0006986; P:GO:0007155; P:GO:0016525; P:GO:0034976; P:GO:0048266; F:GO:0005509; F:GO:0008201; F:GO:0050840; C:GO:0005615; C:GO:0009986; C:GO:0016529; C:GO:0062023	P:inflammatory response; P:response to unfolded protein; P:cell adhesion; P:negative regulation of angiogenesis; P:response to endoplasmic reticulum stress; P:behavioral response to pain; F:calcium ion binding; F:heparin binding; F:extracellular matrix binding; C:extracellular space; C:cell surface; C:sarcoplasmic reticulum; C:collagen-containing extracellular matrix
TRINITY_DN65078_c4_g3_i9	TSP1_HUMANThrombospondin-1 OS=Homo sapiens OX=9606 GN=THBS1 PE=1 SV=2	3805	1.14e-68	P:GO:0002581; P:GO:0008284; P:GO:0010751; P:GO:0010763; P:GO:0018149; P:GO:0030194; P:GO:0030198; P:GO:0030511; P:GO:0032026; P:GO:0045766; P:GO:0050921; P:GO:2000379; P:GO:2001237; F:GO:0001968; F:GO:0030169; F:GO:0070052; C:GO:0030141	P:negative regulation of antigen processing and presentation of peptide or polysaccharide antigen via MHC class II; P:positive regulation of cell population proliferation; P:negative regulation of nitric oxide mediated signal transduction; P:positive regulation of fibroblast migration; P:peptide cross-linking; P:positive regulation of blood coagulation; P:extracellular matrix organization; P:positive regulation of transforming growth factor beta receptor signaling pathway; P:response to magnesium ion; P:positive regulation of angiogenesis; P:positive regulation of chemotaxis; P:positive regulation of reactive oxygen species metabolic process; P:negative regulation of extrinsic apoptotic signaling pathway; F:fibronectin binding; F:low-density lipoprotein particle binding; F:collagen V binding; C:secretory granule
TRINITY_DN65026_c0_g1_i1	CND2_XENLACondensin complex subunit 2 OS=Xenopus laevis OX=8355 GN=ncaph PE=1 SV=1	1422	3.01e-33	C:GO:0005737	C:cytoplasm
TRINITY_DN65026_c0_g1_i2	CND2_MOUSECondensin complex subunit 2 OS=Mus musculus OX=10090 GN=Ncaph PE=1 SV=1	1573	5.06e-55	P:GO:0007143; P:GO:0030261; P:GO:0045132; C:GO:0005694	P:female meiotic nuclear division; P:chromosome condensation; P:meiotic chromosome segregation; C:chromosome
TRINITY_DN65026_c0_g1_i3	CND2_XENLACondensin complex subunit 2 OS=Xenopus laevis OX=8355 GN=ncaph PE=1 SV=1	1385	5.02e-32	C:GO:0005622	C:intracellular anatomical structure
TRINITY_DN65026_c0_g1_i4	CND2_MOUSECondensin complex subunit 2 OS=Mus musculus OX=10090 GN=Ncaph PE=1 SV=1	2106	5.08e-101	P:GO:0007143; P:GO:0030261; P:GO:0045132; C:GO:0005694	P:female meiotic nuclear division; P:chromosome condensation; P:meiotic chromosome segregation; C:chromosome
TRINITY_DN65026_c0_g1_i5	CND2_XENLACondensin complex subunit 2 OS=Xenopus laevis OX=8355 GN=ncaph PE=1 SV=1	2565	5.46e-94	C:GO:0005622	C:intracellular anatomical structure
TRINITY_DN65026_c0_g1_i6	CND2_XENLACondensin complex subunit 2 OS=Xenopus laevis OX=8355 GN=ncaph PE=1 SV=1	1824	1.06e-62	C:GO:0005622	C:intracellular anatomical structure
TRINITY_DN65026_c0_g1_i7	CND2_MOUSECondensin complex subunit 2 OS=Mus musculus OX=10090 GN=Ncaph PE=1 SV=1	238	9.06e-10	P:GO:0010032; P:GO:0051309; F:GO:0003682; C:GO:0000796; C:GO:0005634; C:GO:0005737	P:meiotic chromosome condensation; P:female meiosis chromosome separation; F:chromatin binding; C:condensin complex; C:nucleus; C:cytoplasm
TRINITY_DN65026_c1_g1_i1	CND2_ARATHCondensin complex subunit 2 OS=Arabidopsis thaliana OX=3702 GN=CAPH PE=1 SV=1	416	1.88e-30	P:GO:0007076; F:GO:0003682; C:GO:0000793; C:GO:0005737	P:mitotic chromosome condensation; F:chromatin binding; C:condensed chromosome; C:cytoplasm
TRINITY_DN65086_c1_g1_i1	TRPA1_HUMANTransient receptor potential cation channel subfamily A member 1 OS=Homo sapiens OX=9606 GN=TRPA1 PE=1 SV=3	3959	6.33e-34	P:GO:0006811; P:GO:0007600; P:GO:0009987; P:GO:0042221; F:GO:0005216; C:GO:0016020	P:ion transport; P:sensory perception; P:cellular process; P:response to chemical; F:ion channel activity; C:membrane	EC:7	Translocases
TRINITY_DN65086_c2_g1_i1	TRPA1_MOUSETransient receptor potential cation channel subfamily A member 1 OS=Mus musculus OX=10090 GN=Trpa1 PE=1 SV=1	229	4.76e-08	P:GO:0006816; P:GO:0007166; P:GO:0009409; P:GO:0014070; P:GO:0042493; P:GO:0042542; P:GO:0048265; P:GO:0050955; P:GO:0050966; P:GO:0050968; P:GO:0055085; P:GO:0065008; F:GO:0005262; F:GO:0005515; F:GO:0022836; C:GO:0016020; C:GO:0032421	P:calcium ion transport; P:cell surface receptor signaling pathway; P:response to cold; P:response to organic cyclic compound; P:response to drug; P:response to hydrogen peroxide; P:response to pain; P:thermoception; P:detection of mechanical stimulus involved in sensory perception of pain; P:detection of chemical stimulus involved in sensory perception of pain; P:transmembrane transport; P:regulation of biological quality; F:calcium channel activity; F:protein binding; F:gated channel activity; C:membrane; C:stereocilium bundle	EC:7	Translocases
TRINITY_DN65086_c4_g1_i1	MTPN_DICDIMyotrophin homolog OS=Dictyostelium discoideum OX=44689 GN=mtpn PE=3 SV=1	217	2.06e-08	P:GO:2000813; F:GO:0044877; C:GO:0005737	P:negative regulation of barbed-end actin filament capping; F:protein-containing complex binding; C:cytoplasm
TRINITY_DN65040_c1_g1_i1	ENKD1_BOVINEnkurin domain-containing protein 1 OS=Bos taurus OX=9913 GN=ENKD1 PE=2 SV=1	1653	1.71e-43	C:GO:0043226	C:organelle
TRINITY_DN65039_c6_g2_i1	GID4_MOUSEGlucose-induced degradation protein 4 homolog OS=Mus musculus OX=10090 GN=Gid4 PE=1 SV=1	1284	6.75e-110	P:GO:0016567; P:GO:0043161; F:GO:0061630; C:GO:0000151	P:protein ubiquitination; P:proteasome-mediated ubiquitin-dependent protein catabolic process; F:ubiquitin protein ligase activity; C:ubiquitin ligase complex	EC:2	Transferases
TRINITY_DN65039_c6_g2_i2	GID4_MOUSEGlucose-induced degradation protein 4 homolog OS=Mus musculus OX=10090 GN=Gid4 PE=1 SV=1	1773	2.74e-108	P:GO:0016567; P:GO:0043161; F:GO:0061630; C:GO:0000151	P:protein ubiquitination; P:proteasome-mediated ubiquitin-dependent protein catabolic process; F:ubiquitin protein ligase activity; C:ubiquitin ligase complex	EC:2	Transferases
TRINITY_DN65039_c6_g2_i3	GID4_MOUSEGlucose-induced degradation protein 4 homolog OS=Mus musculus OX=10090 GN=Gid4 PE=1 SV=1	2994	1.43e-103	P:GO:0016567; P:GO:0043161; F:GO:0061630; C:GO:0000151	P:protein ubiquitination; P:proteasome-mediated ubiquitin-dependent protein catabolic process; F:ubiquitin protein ligase activity; C:ubiquitin ligase complex	EC:2	Transferases
TRINITY_DN65039_c6_g2_i4	GID4_MOUSEGlucose-induced degradation protein 4 homolog OS=Mus musculus OX=10090 GN=Gid4 PE=1 SV=1	2632	1.4e-104	P:GO:0016567; P:GO:0043161; F:GO:0061630; C:GO:0000151	P:protein ubiquitination; P:proteasome-mediated ubiquitin-dependent protein catabolic process; F:ubiquitin protein ligase activity; C:ubiquitin ligase complex	EC:2	Transferases
TRINITY_DN65039_c6_g2_i5	GID4_MOUSEGlucose-induced degradation protein 4 homolog OS=Mus musculus OX=10090 GN=Gid4 PE=1 SV=1	2438	3.39e-105	P:GO:0016567; P:GO:0043161; F:GO:0061630; C:GO:0000151	P:protein ubiquitination; P:proteasome-mediated ubiquitin-dependent protein catabolic process; F:ubiquitin protein ligase activity; C:ubiquitin ligase complex	EC:2	Transferases
TRINITY_DN65039_c6_g2_i6	GID4_MOUSEGlucose-induced degradation protein 4 homolog OS=Mus musculus OX=10090 GN=Gid4 PE=1 SV=1	2497	3.78e-105	P:GO:0016567; P:GO:0043161; F:GO:0061630; C:GO:0000151	P:protein ubiquitination; P:proteasome-mediated ubiquitin-dependent protein catabolic process; F:ubiquitin protein ligase activity; C:ubiquitin ligase complex	EC:2	Transferases
TRINITY_DN65039_c6_g2_i7	GID4_MOUSEGlucose-induced degradation protein 4 homolog OS=Mus musculus OX=10090 GN=Gid4 PE=1 SV=1	3492	1.89e-102	P:GO:0016567; P:GO:0043161; F:GO:0061630; C:GO:0000151	P:protein ubiquitination; P:proteasome-mediated ubiquitin-dependent protein catabolic process; F:ubiquitin protein ligase activity; C:ubiquitin ligase complex	EC:2	Transferases
TRINITY_DN65039_c6_g2_i8	GID4_MOUSEGlucose-induced degradation protein 4 homolog OS=Mus musculus OX=10090 GN=Gid4 PE=1 SV=1	1470	3.64e-60	P:GO:0016567; P:GO:0043161; F:GO:0061630; C:GO:0000151	P:protein ubiquitination; P:proteasome-mediated ubiquitin-dependent protein catabolic process; F:ubiquitin protein ligase activity; C:ubiquitin ligase complex	EC:2	Transferases
TRINITY_DN65039_c6_g2_i9	GID4_MOUSEGlucose-induced degradation protein 4 homolog OS=Mus musculus OX=10090 GN=Gid4 PE=1 SV=1	2675	1.88e-104	P:GO:0016567; P:GO:0043161; F:GO:0061630; C:GO:0000151	P:protein ubiquitination; P:proteasome-mediated ubiquitin-dependent protein catabolic process; F:ubiquitin protein ligase activity; C:ubiquitin ligase complex	EC:2	Transferases
TRINITY_DN65039_c6_g2_i10	GID4_MOUSEGlucose-induced degradation protein 4 homolog OS=Mus musculus OX=10090 GN=Gid4 PE=1 SV=1	981	1.69e-61	P:GO:0016567; P:GO:0043161; F:GO:0061630; C:GO:0000151	P:protein ubiquitination; P:proteasome-mediated ubiquitin-dependent protein catabolic process; F:ubiquitin protein ligase activity; C:ubiquitin ligase complex	EC:2	Transferases
TRINITY_DN65079_c5_g2_i1	DRAM2_BOVINDNA damage-regulated autophagy modulator protein 2 OS=Bos taurus OX=9913 GN=DRAM2 PE=2 SV=1	3160	1.59e-32	C:GO:0005737; C:GO:0016020; C:GO:0043231	C:cytoplasm; C:membrane; C:intracellular membrane-bounded organelle
TRINITY_DN65099_c1_g3_i1	CEP70_RATCentrosomal protein of 70 kDa OS=Rattus norvegicus OX=10116 GN=Cep70 PE=2 SV=1	1195	3.01e-29	C:GO:0005622	C:intracellular anatomical structure
TRINITY_DN65099_c1_g3_i3	CEP70_RATCentrosomal protein of 70 kDa OS=Rattus norvegicus OX=10116 GN=Cep70 PE=2 SV=1	1362	1.84e-28	C:GO:0005622	C:intracellular anatomical structure
TRINITY_DN65037_c0_g1_i1	GLUCM_MOUSED-glutamate cyclase, mitochondrial OS=Mus musculus OX=10090 GN=Dglucy PE=1 SV=1	1242	1.01e-72	P:GO:0006536; F:GO:0047820; C:GO:0005759	P:glutamate metabolic process; F:D-glutamate cyclase activity; C:mitochondrial matrix	EC:4.2.1; EC:4.2; EC:4; EC:4.2.1.48	Carbon-oxygen lyases; Carbon-oxygen lyases; Lyases; D-glutamate cyclase
TRINITY_DN65037_c0_g1_i2	GLUCM_MOUSED-glutamate cyclase, mitochondrial OS=Mus musculus OX=10090 GN=Dglucy PE=1 SV=1	2054	9.91e-102	F:GO:0016829; C:GO:0005739	F:lyase activity; C:mitochondrion	EC:4	Lyases
TRINITY_DN65037_c0_g1_i3	GLUCM_MOUSED-glutamate cyclase, mitochondrial OS=Mus musculus OX=10090 GN=Dglucy PE=1 SV=1	992	4.88e-63	P:GO:0006536; F:GO:0047820; C:GO:0005759	P:glutamate metabolic process; F:D-glutamate cyclase activity; C:mitochondrial matrix	EC:4.2.1; EC:4.2; EC:4; EC:4.2.1.48	Carbon-oxygen lyases; Carbon-oxygen lyases; Lyases; D-glutamate cyclase
TRINITY_DN65037_c0_g1_i4	GLUCM_MOUSED-glutamate cyclase, mitochondrial OS=Mus musculus OX=10090 GN=Dglucy PE=1 SV=1	1298	3.44e-78	P:GO:0006536; F:GO:0047820; C:GO:0005759	P:glutamate metabolic process; F:D-glutamate cyclase activity; C:mitochondrial matrix	EC:4.2.1; EC:4.2; EC:4; EC:4.2.1.48	Carbon-oxygen lyases; Carbon-oxygen lyases; Lyases; D-glutamate cyclase
TRINITY_DN65059_c3_g2_i1	IF4E3_MOUSEEukaryotic translation initiation factor 4E type 3 OS=Mus musculus OX=10090 GN=Eif4e3 PE=1 SV=1	2222	8.94e-64	F:GO:0003723; C:GO:0032991	F:RNA binding; C:protein-containing complex
TRINITY_DN65059_c3_g2_i2	IF4E3_MOUSEEukaryotic translation initiation factor 4E type 3 OS=Mus musculus OX=10090 GN=Eif4e3 PE=1 SV=1	2336	2.13e-63	F:GO:0003723; C:GO:0032991	F:RNA binding; C:protein-containing complex
TRINITY_DN65015_c3_g1_i1	FABG_THEMA3-oxoacyl-	1144	1.66e-44	P:GO:0006631; F:GO:0016616	P:fatty acid metabolic process; F:oxidoreductase activity, acting on the CH-OH group of donors, NAD or NADP as acceptor	EC:1.1; EC:1; EC:1.1.1	Acting on the CH-OH group of donors; Oxidoreductases; Acting on the CH-OH group of donors
TRINITY_DN65015_c3_g2_i1	DHRS7_DICDIDehydrogenase/reductase SDR family protein 7-like OS=Dictyostelium discoideum OX=44689 GN=DDB_G0274201 PE=3 SV=1	261	1.62e-07	C:GO:0110165	C:cellular anatomical entity
TRINITY_DN65015_c3_g2_i4	FABG_THEMA3-oxoacyl-	1018	3.97e-45	P:GO:0006631; F:GO:0016616	P:fatty acid metabolic process; F:oxidoreductase activity, acting on the CH-OH group of donors, NAD or NADP as acceptor	EC:1.1; EC:1; EC:1.1.1	Acting on the CH-OH group of donors; Oxidoreductases; Acting on the CH-OH group of donors
TRINITY_DN65093_c9_g2_i1	KCD21_HUMANBTB/POZ domain-containing protein KCTD21 OS=Homo sapiens OX=9606 GN=KCTD21 PE=1 SV=1	652	2.98e-10	P:GO:0006511; P:GO:0045879; F:GO:0042802; F:GO:0042826; F:GO:0097602	P:ubiquitin-dependent protein catabolic process; P:negative regulation of smoothened signaling pathway; F:identical protein binding; F:histone deacetylase binding; F:cullin family protein binding
TRINITY_DN65006_c3_g1_i2	CBPC2_XENTRCytosolic carboxypeptidase 2 OS=Xenopus tropicalis OX=8364 GN=agbl2 PE=2 SV=1	3453	3.33e-219	P:GO:0035610; F:GO:0004181; C:GO:0005814; C:GO:0005829; C:GO:0036064	P:protein side chain deglutamylation; F:metallocarboxypeptidase activity; C:centriole; C:cytosol; C:ciliary basal body	EC:3.4.17; EC:3.4.17.2; EC:3.4.17.1; EC:3.4.17.6; EC:3.4.17.4; EC:3.4.17.3; EC:3.4.17.11; EC:3.4.17.22; EC:3.4.17.10; EC:3.4.17.21; EC:3.4; EC:3; EC:3.4.17.17	Acting on peptide bonds (peptidases); Carboxypeptidase B; Carboxypeptidase A; Alanine carboxypeptidase; Gly-Xaa carboxypeptidase; Lysine carboxypeptidase; Glutamate carboxypeptidase; Metallocarboxypeptidase D; Carboxypeptidase E; Glutamate carboxypeptidase II; Acting on peptide bonds (peptidases); Hydrolases; Tubulinyl-Tyr carboxypeptidase
TRINITY_DN65006_c4_g1_i2	RL3_MOUSE60S ribosomal protein L3 OS=Mus musculus OX=10090 GN=Rpl3 PE=1 SV=3	481	2.3e-63	P:GO:0000027; P:GO:0006412; P:GO:0071353; F:GO:0003735; F:GO:0008097; C:GO:0005730; C:GO:0022625; C:GO:0045202	P:ribosomal large subunit assembly; P:translation; P:cellular response to interleukin-4; F:structural constituent of ribosome; F:5S rRNA binding; C:nucleolus; C:cytosolic large ribosomal subunit; C:synapse
TRINITY_DN65006_c4_g1_i3	RL3_DROME60S ribosomal protein L3 OS=Drosophila melanogaster OX=7227 GN=RpL3 PE=1 SV=3	1471	7.34e-216	P:GO:0000027; P:GO:0002181; F:GO:0003723; F:GO:0003735; C:GO:0022625	P:ribosomal large subunit assembly; P:cytoplasmic translation; F:RNA binding; F:structural constituent of ribosome; C:cytosolic large ribosomal subunit
TRINITY_DN65006_c4_g1_i4	RL3_DROME60S ribosomal protein L3 OS=Drosophila melanogaster OX=7227 GN=RpL3 PE=1 SV=3	1351	1.33e-142	P:GO:0000027; P:GO:0002181; F:GO:0003723; F:GO:0003735; C:GO:0022625	P:ribosomal large subunit assembly; P:cytoplasmic translation; F:RNA binding; F:structural constituent of ribosome; C:cytosolic large ribosomal subunit
TRINITY_DN65006_c4_g1_i5	RL3_DROME60S ribosomal protein L3 OS=Drosophila melanogaster OX=7227 GN=RpL3 PE=1 SV=3	243	3.75e-35	P:GO:0000027; P:GO:0002181; F:GO:0003723; F:GO:0003735; C:GO:0022625	P:ribosomal large subunit assembly; P:cytoplasmic translation; F:RNA binding; F:structural constituent of ribosome; C:cytosolic large ribosomal subunit
TRINITY_DN65006_c4_g1_i6	RL3_DROME60S ribosomal protein L3 OS=Drosophila melanogaster OX=7227 GN=RpL3 PE=1 SV=3	1127	7.82e-200	P:GO:0000027; P:GO:0002181; F:GO:0003723; F:GO:0003735; C:GO:0022625	P:ribosomal large subunit assembly; P:cytoplasmic translation; F:RNA binding; F:structural constituent of ribosome; C:cytosolic large ribosomal subunit
TRINITY_DN65006_c4_g1_i7	RL3_DROME60S ribosomal protein L3 OS=Drosophila melanogaster OX=7227 GN=RpL3 PE=1 SV=3	229	4.83e-31	P:GO:0000027; P:GO:0002181; F:GO:0003723; F:GO:0003735; C:GO:0022625	P:ribosomal large subunit assembly; P:cytoplasmic translation; F:RNA binding; F:structural constituent of ribosome; C:cytosolic large ribosomal subunit
TRINITY_DN65077_c1_g1_i1	EFGM_NEMVEElongation factor G, mitochondrial OS=Nematostella vectensis OX=45351 GN=v1g236547 PE=3 SV=1	227	4.9e-27	P:GO:0070125; F:GO:0003746; F:GO:0003924; F:GO:0005525; C:GO:0005739	P:mitochondrial translational elongation; F:translation elongation factor activity; F:GTPase activity; F:GTP binding; C:mitochondrion	EC:3.6.1; EC:3.6; EC:3; EC:3.6.1.15	Acting on acid anhydrides; Acting on acid anhydrides; Hydrolases; Nucleoside-triphosphate phosphatase
TRINITY_DN65077_c1_g2_i1	EFGM_NEMVEElongation factor G, mitochondrial OS=Nematostella vectensis OX=45351 GN=v1g236547 PE=3 SV=1	227	4.9e-27	P:GO:0070125; F:GO:0003746; F:GO:0003924; F:GO:0005525; C:GO:0005739	P:mitochondrial translational elongation; F:translation elongation factor activity; F:GTPase activity; F:GTP binding; C:mitochondrion	EC:3.6.1; EC:3.6; EC:3; EC:3.6.1.15	Acting on acid anhydrides; Acting on acid anhydrides; Hydrolases; Nucleoside-triphosphate phosphatase
TRINITY_DN65077_c2_g1_i1	EFGM_NEMVEElongation factor G, mitochondrial OS=Nematostella vectensis OX=45351 GN=v1g236547 PE=3 SV=1	871	2.69e-93	P:GO:0070125; F:GO:0003746; F:GO:0003924; F:GO:0005525; C:GO:0005739	P:mitochondrial translational elongation; F:translation elongation factor activity; F:GTPase activity; F:GTP binding; C:mitochondrion	EC:3.6.1; EC:3.6; EC:3; EC:3.6.1.15	Acting on acid anhydrides; Acting on acid anhydrides; Hydrolases; Nucleoside-triphosphate phosphatase
TRINITY_DN65077_c2_g1_i2	EFGM_NEMVEElongation factor G, mitochondrial OS=Nematostella vectensis OX=45351 GN=v1g236547 PE=3 SV=1	2537	0	P:GO:0070125; F:GO:0003746; F:GO:0003924; F:GO:0005525; C:GO:0005739	P:mitochondrial translational elongation; F:translation elongation factor activity; F:GTPase activity; F:GTP binding; C:mitochondrion	EC:3.6.1; EC:3.6; EC:3; EC:3.6.1.15	Acting on acid anhydrides; Acting on acid anhydrides; Hydrolases; Nucleoside-triphosphate phosphatase
TRINITY_DN65077_c2_g1_i3	EFGM_NEMVEElongation factor G, mitochondrial OS=Nematostella vectensis OX=45351 GN=v1g236547 PE=3 SV=1	1370	4.42e-207	P:GO:0070125; F:GO:0003746; F:GO:0003924; F:GO:0005525; C:GO:0005739	P:mitochondrial translational elongation; F:translation elongation factor activity; F:GTPase activity; F:GTP binding; C:mitochondrion	EC:3.6.1; EC:3.6; EC:3; EC:3.6.1.15	Acting on acid anhydrides; Acting on acid anhydrides; Hydrolases; Nucleoside-triphosphate phosphatase
TRINITY_DN65032_c0_g1_i4	LIN9_HUMANProtein lin-9 homolog OS=Homo sapiens OX=9606 GN=LIN9 PE=1 SV=1	3119	6.18e-142	P:GO:0051726; F:GO:0005515; C:GO:0005654	P:regulation of cell cycle; F:protein binding; C:nucleoplasm
TRINITY_DN65067_c1_g1_i1	PRD13_HUMANPR domain zinc finger protein 13 OS=Homo sapiens OX=9606 GN=PRDM13 PE=2 SV=2	3283	5.67e-38	P:GO:0010468; P:GO:0032259; F:GO:0003677; F:GO:0008168; F:GO:0046872; C:GO:0005634	P:regulation of gene expression; P:methylation; F:DNA binding; F:methyltransferase activity; F:metal ion binding; C:nucleus	EC:2.1; EC:2; EC:2.1.1	Transferring one-carbon groups; Transferases; Transferring one-carbon groups
TRINITY_DN65067_c1_g1_i2	PRD13_HUMANPR domain zinc finger protein 13 OS=Homo sapiens OX=9606 GN=PRDM13 PE=2 SV=2	3300	5.74e-38	P:GO:0010468; P:GO:0032259; F:GO:0003677; F:GO:0008168; F:GO:0046872; C:GO:0005634	P:regulation of gene expression; P:methylation; F:DNA binding; F:methyltransferase activity; F:metal ion binding; C:nucleus	EC:2.1; EC:2; EC:2.1.1	Transferring one-carbon groups; Transferases; Transferring one-carbon groups
TRINITY_DN65067_c1_g1_i3	PRD13_HUMANPR domain zinc finger protein 13 OS=Homo sapiens OX=9606 GN=PRDM13 PE=2 SV=2	1569	1.39e-29	P:GO:0010468; P:GO:0032259; F:GO:0003677; F:GO:0008168; F:GO:0046872; C:GO:0005634	P:regulation of gene expression; P:methylation; F:DNA binding; F:methyltransferase activity; F:metal ion binding; C:nucleus	EC:2.1; EC:2; EC:2.1.1	Transferring one-carbon groups; Transferases; Transferring one-carbon groups
TRINITY_DN65067_c1_g1_i5	PRD13_HUMANPR domain zinc finger protein 13 OS=Homo sapiens OX=9606 GN=PRDM13 PE=2 SV=2	3378	7.34e-18	P:GO:0010468; P:GO:0032259; F:GO:0003677; F:GO:0008168; F:GO:0046872; C:GO:0005634	P:regulation of gene expression; P:methylation; F:DNA binding; F:methyltransferase activity; F:metal ion binding; C:nucleus	EC:2.1; EC:2; EC:2.1.1	Transferring one-carbon groups; Transferases; Transferring one-carbon groups
TRINITY_DN65014_c1_g1_i1	MPP6_HUMANMAGUK p55 subfamily member 6 OS=Homo sapiens OX=9606 GN=MPP6 PE=1 SV=2	300	3.16e-13	F:GO:0005515; C:GO:0110165	F:protein binding; C:cellular anatomical entity
TRINITY_DN65014_c5_g2_i2	MPP7_DANREMAGUK p55 subfamily member 7 OS=Danio rerio OX=7955 GN=mpp7 PE=1 SV=1	650	2.74e-44	C:GO:0110165	C:cellular anatomical entity
TRINITY_DN65046_c1_g1_i1	UROM_MOUSEUromodulin OS=Mus musculus OX=10090 GN=Umod PE=1 SV=1	1029	3.51e-19	P:GO:0002376; P:GO:0003014; P:GO:0006468; P:GO:0006875; P:GO:0006915; P:GO:0006952; P:GO:0006986; P:GO:0007165; P:GO:0007588; P:GO:0009617; P:GO:0010467; P:GO:0015711; P:GO:0016043; P:GO:0030002; P:GO:0030104; P:GO:0034613; P:GO:0034976; P:GO:0044248; P:GO:0048871; P:GO:0050878; P:GO:0055062; P:GO:0055064; P:GO:0055074; P:GO:0055078; P:GO:0071310; P:GO:0072070; P:GO:0072235; P:GO:1901700; F:GO:0005488; C:GO:0043226; C:GO:0045177; C:GO:0098590	P:immune system process; P:renal system process; P:protein phosphorylation; P:cellular metal ion homeostasis; P:apoptotic process; P:defense response; P:response to unfolded protein; P:signal transduction; P:excretion; P:response to bacterium; P:gene expression; P:organic anion transport; P:cellular component organization; P:cellular anion homeostasis; P:water homeostasis; P:cellular protein localization; P:response to endoplasmic reticulum stress; P:cellular catabolic process; P:multicellular organismal homeostasis; P:regulation of body fluid levels; P:phosphate ion homeostasis; P:chloride ion homeostasis; P:calcium ion homeostasis; P:sodium ion homeostasis; P:cellular response to organic substance; P:loop of Henle development; P:metanephric distal tubule development; P:response to oxygen-containing compound; F:binding; C:organelle; C:apical part of cell; C:plasma membrane region
TRINITY_DN65046_c3_g1_i1	FUCL1_ANGJAFucolectin-1 OS=Anguilla japonica OX=7937 PE=2 SV=1	916	2.09e-07	P:GO:0045088; F:GO:0042806; C:GO:0005615	P:regulation of innate immune response; F:fucose binding; C:extracellular space
TRINITY_DN65046_c3_g5_i1	UROM_RATUromodulin OS=Rattus norvegicus OX=10116 GN=Umod PE=2 SV=1	2813	3.04e-30	P:GO:0001822; P:GO:0003008; P:GO:0006950; P:GO:0010033; P:GO:0044237; P:GO:0071704; P:GO:0098771; C:GO:0005622; C:GO:0016020; C:GO:0043227	P:kidney development; P:system process; P:response to stress; P:response to organic substance; P:cellular metabolic process; P:organic substance metabolic process; P:inorganic ion homeostasis; C:intracellular anatomical structure; C:membrane; C:membrane-bounded organelle
TRINITY_DN65046_c3_g5_i2	UROM_RATUromodulin OS=Rattus norvegicus OX=10116 GN=Umod PE=2 SV=1	3462	3.51e-32	P:GO:0001822; P:GO:0003008; P:GO:0006950; P:GO:0010033; P:GO:0044237; P:GO:0071704; P:GO:0098771; C:GO:0005622; C:GO:0016020; C:GO:0043227	P:kidney development; P:system process; P:response to stress; P:response to organic substance; P:cellular metabolic process; P:organic substance metabolic process; P:inorganic ion homeostasis; C:intracellular anatomical structure; C:membrane; C:membrane-bounded organelle
TRINITY_DN65046_c3_g5_i3	UROM_RATUromodulin OS=Rattus norvegicus OX=10116 GN=Umod PE=2 SV=1	1958	1.2e-16	P:GO:0001822; P:GO:0003008; P:GO:0006950; P:GO:0010033; P:GO:0044237; P:GO:0071704; P:GO:0098771; C:GO:0005622; C:GO:0016020; C:GO:0043227	P:kidney development; P:system process; P:response to stress; P:response to organic substance; P:cellular metabolic process; P:organic substance metabolic process; P:inorganic ion homeostasis; C:intracellular anatomical structure; C:membrane; C:membrane-bounded organelle
TRINITY_DN65004_c2_g1_i1	ACDSB_RATShort/branched chain specific acyl-CoA dehydrogenase, mitochondrial OS=Rattus norvegicus OX=10116 GN=Acadsb PE=1 SV=1	2079	2.7e-179	P:GO:0006550; P:GO:0006635; P:GO:0022900; F:GO:0003853; F:GO:0009055; F:GO:0016937; F:GO:0042802; F:GO:0050660; F:GO:0102035; C:GO:0005759	P:isoleucine catabolic process; P:fatty acid beta-oxidation; P:electron transport chain; F:2-methylacyl-CoA dehydrogenase activity; F:electron transfer activity; F:short-branched-chain-acyl-CoA dehydrogenase activity; F:identical protein binding; F:flavin adenine dinucleotide binding; F:isobutyryl-CoA:FAD oxidoreductase activity; C:mitochondrial matrix	EC:1.3.99.12; EC:1.3; EC:1.3.99; EC:1; EC:1.3.8.5; EC:1.3.8; EC:1.3.99.3	2-methylacyl-CoA dehydrogenase; Acting on the CH-CH group of donors; Acting on the CH-CH group of donors; Oxidoreductases; 2-methyl-branched-chain-enoyl-CoA reductase; Acting on the CH-CH group of donors; Acting on the CH-CH group of donors
TRINITY_DN65004_c2_g1_i2	ACDSB_RATShort/branched chain specific acyl-CoA dehydrogenase, mitochondrial OS=Rattus norvegicus OX=10116 GN=Acadsb PE=1 SV=1	793	1.36e-131	P:GO:0006550; P:GO:0006635; P:GO:0022900; F:GO:0003853; F:GO:0009055; F:GO:0016937; F:GO:0042802; F:GO:0050660; F:GO:0102035; C:GO:0005759	P:isoleucine catabolic process; P:fatty acid beta-oxidation; P:electron transport chain; F:2-methylacyl-CoA dehydrogenase activity; F:electron transfer activity; F:short-branched-chain-acyl-CoA dehydrogenase activity; F:identical protein binding; F:flavin adenine dinucleotide binding; F:isobutyryl-CoA:FAD oxidoreductase activity; C:mitochondrial matrix	EC:1.3.99.12; EC:1.3; EC:1.3.99; EC:1; EC:1.3.8.5; EC:1.3.8; EC:1.3.99.3	2-methylacyl-CoA dehydrogenase; Acting on the CH-CH group of donors; Acting on the CH-CH group of donors; Oxidoreductases; 2-methyl-branched-chain-enoyl-CoA reductase; Acting on the CH-CH group of donors; Acting on the CH-CH group of donors
TRINITY_DN65004_c2_g1_i3	ACDSB_RATShort/branched chain specific acyl-CoA dehydrogenase, mitochondrial OS=Rattus norvegicus OX=10116 GN=Acadsb PE=1 SV=1	928	2.53e-156	P:GO:0006550; P:GO:0006635; P:GO:0022900; F:GO:0003853; F:GO:0009055; F:GO:0016937; F:GO:0042802; F:GO:0050660; F:GO:0102035; C:GO:0005759	P:isoleucine catabolic process; P:fatty acid beta-oxidation; P:electron transport chain; F:2-methylacyl-CoA dehydrogenase activity; F:electron transfer activity; F:short-branched-chain-acyl-CoA dehydrogenase activity; F:identical protein binding; F:flavin adenine dinucleotide binding; F:isobutyryl-CoA:FAD oxidoreductase activity; C:mitochondrial matrix	EC:1.3.99.12; EC:1.3; EC:1.3.99; EC:1; EC:1.3.8.5; EC:1.3.8; EC:1.3.99.3	2-methylacyl-CoA dehydrogenase; Acting on the CH-CH group of donors; Acting on the CH-CH group of donors; Oxidoreductases; 2-methyl-branched-chain-enoyl-CoA reductase; Acting on the CH-CH group of donors; Acting on the CH-CH group of donors
TRINITY_DN65013_c0_g1_i1	EXOS9_DANREExosome complex component RRP45 OS=Danio rerio OX=7955 GN=exosc9 PE=2 SV=1	297	8.61e-19	P:GO:0000467; P:GO:0034427; P:GO:0034473; P:GO:0034475; P:GO:0034476; P:GO:0043928; P:GO:0071028; P:GO:0071035; P:GO:0071038; P:GO:0071042; C:GO:0000176; C:GO:0000177	P:exonucleolytic trimming to generate mature 3'-end of 5.8S rRNA from tricistronic rRNA transcript (SSU-rRNA, 5.8S rRNA, LSU-rRNA); P:nuclear-transcribed mRNA catabolic process, exonucleolytic, 3'-5'; P:U1 snRNA 3'-end processing; P:U4 snRNA 3'-end processing; P:U5 snRNA 3'-end processing; P:exonucleolytic catabolism of deadenylated mRNA; P:nuclear mRNA surveillance; P:nuclear polyadenylation-dependent rRNA catabolic process; P:nuclear polyadenylation-dependent tRNA catabolic process; P:nuclear polyadenylation-dependent mRNA catabolic process; C:nuclear exosome (RNase complex); C:cytoplasmic exosome (RNase complex)
TRINITY_DN65013_c0_g2_i1	EXOS9_DANREExosome complex component RRP45 OS=Danio rerio OX=7955 GN=exosc9 PE=2 SV=1	291	7.99e-19	P:GO:0000467; P:GO:0034427; P:GO:0034473; P:GO:0034475; P:GO:0034476; P:GO:0043928; P:GO:0071028; P:GO:0071035; P:GO:0071038; P:GO:0071042; C:GO:0000176; C:GO:0000177	P:exonucleolytic trimming to generate mature 3'-end of 5.8S rRNA from tricistronic rRNA transcript (SSU-rRNA, 5.8S rRNA, LSU-rRNA); P:nuclear-transcribed mRNA catabolic process, exonucleolytic, 3'-5'; P:U1 snRNA 3'-end processing; P:U4 snRNA 3'-end processing; P:U5 snRNA 3'-end processing; P:exonucleolytic catabolism of deadenylated mRNA; P:nuclear mRNA surveillance; P:nuclear polyadenylation-dependent rRNA catabolic process; P:nuclear polyadenylation-dependent tRNA catabolic process; P:nuclear polyadenylation-dependent mRNA catabolic process; C:nuclear exosome (RNase complex); C:cytoplasmic exosome (RNase complex)
TRINITY_DN65013_c1_g1_i1	EXOS9_DANREExosome complex component RRP45 OS=Danio rerio OX=7955 GN=exosc9 PE=2 SV=1	1969	6.34e-94	P:GO:0000291; P:GO:0006364; P:GO:0016075; P:GO:0034472; P:GO:0071046; C:GO:0000178; C:GO:0005737; C:GO:0031981	P:nuclear-transcribed mRNA catabolic process, exonucleolytic; P:rRNA processing; P:rRNA catabolic process; P:snRNA 3'-end processing; P:nuclear polyadenylation-dependent ncRNA catabolic process; C:exosome (RNase complex); C:cytoplasm; C:nuclear lumen
TRINITY_DN65057_c1_g1_i1	DYH6_HUMANDynein heavy chain 6, axonemal OS=Homo sapiens OX=9606 GN=DNAH6 PE=2 SV=3	334	1.5e-64	P:GO:0007018; P:GO:0060285; F:GO:0005524; F:GO:0008569; F:GO:0045505; F:GO:0051959; C:GO:0005858; C:GO:0005874	P:microtubule-based movement; P:cilium-dependent cell motility; F:ATP binding; F:ATP-dependent microtubule motor activity, minus-end-directed; F:dynein intermediate chain binding; F:dynein light intermediate chain binding; C:axonemal dynein complex; C:microtubule	EC:3.6.1; EC:3.6; EC:3; EC:5.6.1.4; EC:3.6.1.15	Acting on acid anhydrides; Acting on acid anhydrides; Hydrolases; Minus-end-directed kinesin ATPase; Nucleoside-triphosphate phosphatase
TRINITY_DN65057_c2_g1_i1	DYH6_HUMANDynein heavy chain 6, axonemal OS=Homo sapiens OX=9606 GN=DNAH6 PE=2 SV=3	471	5.31e-59	P:GO:0007018; F:GO:0000166; F:GO:0008569; F:GO:0045505; F:GO:0051959; C:GO:0005737; C:GO:0005929; C:GO:0030286	P:microtubule-based movement; F:nucleotide binding; F:ATP-dependent microtubule motor activity, minus-end-directed; F:dynein intermediate chain binding; F:dynein light intermediate chain binding; C:cytoplasm; C:cilium; C:dynein complex	EC:3.6.1; EC:3.6; EC:3; EC:5.6.1.4; EC:3.6.1.15	Acting on acid anhydrides; Acting on acid anhydrides; Hydrolases; Minus-end-directed kinesin ATPase; Nucleoside-triphosphate phosphatase
TRINITY_DN65057_c2_g2_i1	DYH6_HUMANDynein heavy chain 6, axonemal OS=Homo sapiens OX=9606 GN=DNAH6 PE=2 SV=3	507	2.74e-67	P:GO:0007018; P:GO:0060285; F:GO:0005524; F:GO:0008569; F:GO:0045505; F:GO:0051959; C:GO:0005858; C:GO:0005874	P:microtubule-based movement; P:cilium-dependent cell motility; F:ATP binding; F:ATP-dependent microtubule motor activity, minus-end-directed; F:dynein intermediate chain binding; F:dynein light intermediate chain binding; C:axonemal dynein complex; C:microtubule	EC:3.6.1; EC:3.6; EC:3; EC:5.6.1.4; EC:3.6.1.15	Acting on acid anhydrides; Acting on acid anhydrides; Hydrolases; Minus-end-directed kinesin ATPase; Nucleoside-triphosphate phosphatase
TRINITY_DN65057_c3_g1_i1	DYH6_HUMANDynein heavy chain 6, axonemal OS=Homo sapiens OX=9606 GN=DNAH6 PE=2 SV=3	451	6.25e-60	P:GO:0007018; P:GO:0060285; F:GO:0005524; F:GO:0008569; F:GO:0045505; F:GO:0051959; C:GO:0005858; C:GO:0005874	P:microtubule-based movement; P:cilium-dependent cell motility; F:ATP binding; F:ATP-dependent microtubule motor activity, minus-end-directed; F:dynein intermediate chain binding; F:dynein light intermediate chain binding; C:axonemal dynein complex; C:microtubule	EC:3.6.1; EC:3.6; EC:3; EC:5.6.1.4; EC:3.6.1.15	Acting on acid anhydrides; Acting on acid anhydrides; Hydrolases; Minus-end-directed kinesin ATPase; Nucleoside-triphosphate phosphatase
TRINITY_DN65057_c4_g1_i1	DYH6_HUMANDynein heavy chain 6, axonemal OS=Homo sapiens OX=9606 GN=DNAH6 PE=2 SV=3	816	1.1e-55	P:GO:0007018; P:GO:0060285; F:GO:0005524; F:GO:0008569; F:GO:0045505; F:GO:0051959; C:GO:0005858; C:GO:0005874	P:microtubule-based movement; P:cilium-dependent cell motility; F:ATP binding; F:ATP-dependent microtubule motor activity, minus-end-directed; F:dynein intermediate chain binding; F:dynein light intermediate chain binding; C:axonemal dynein complex; C:microtubule	EC:3.6.1; EC:3.6; EC:3; EC:5.6.1.4; EC:3.6.1.15	Acting on acid anhydrides; Acting on acid anhydrides; Hydrolases; Minus-end-directed kinesin ATPase; Nucleoside-triphosphate phosphatase
TRINITY_DN65057_c5_g1_i1	DYH6_HUMANDynein heavy chain 6, axonemal OS=Homo sapiens OX=9606 GN=DNAH6 PE=2 SV=3	270	3.09e-43	P:GO:0007018; P:GO:0060285; F:GO:0005524; F:GO:0008569; F:GO:0045505; F:GO:0051959; C:GO:0005858; C:GO:0005874	P:microtubule-based movement; P:cilium-dependent cell motility; F:ATP binding; F:ATP-dependent microtubule motor activity, minus-end-directed; F:dynein intermediate chain binding; F:dynein light intermediate chain binding; C:axonemal dynein complex; C:microtubule	EC:3.6.1; EC:3.6; EC:3; EC:5.6.1.4; EC:3.6.1.15	Acting on acid anhydrides; Acting on acid anhydrides; Hydrolases; Minus-end-directed kinesin ATPase; Nucleoside-triphosphate phosphatase
TRINITY_DN65057_c5_g2_i1	DYH6_HUMANDynein heavy chain 6, axonemal OS=Homo sapiens OX=9606 GN=DNAH6 PE=2 SV=3	2028	1.75e-307	P:GO:0007018; P:GO:0060285; F:GO:0005524; F:GO:0008569; F:GO:0045505; F:GO:0051959; C:GO:0005858; C:GO:0005874	P:microtubule-based movement; P:cilium-dependent cell motility; F:ATP binding; F:ATP-dependent microtubule motor activity, minus-end-directed; F:dynein intermediate chain binding; F:dynein light intermediate chain binding; C:axonemal dynein complex; C:microtubule	EC:3.6.1; EC:3.6; EC:3; EC:5.6.1.4; EC:3.6.1.15	Acting on acid anhydrides; Acting on acid anhydrides; Hydrolases; Minus-end-directed kinesin ATPase; Nucleoside-triphosphate phosphatase
TRINITY_DN65057_c5_g2_i2	DYH6_HUMANDynein heavy chain 6, axonemal OS=Homo sapiens OX=9606 GN=DNAH6 PE=2 SV=3	7819	0	P:GO:0007018; P:GO:0060285; F:GO:0005524; F:GO:0008569; F:GO:0045505; F:GO:0051959; C:GO:0005858; C:GO:0005874	P:microtubule-based movement; P:cilium-dependent cell motility; F:ATP binding; F:ATP-dependent microtubule motor activity, minus-end-directed; F:dynein intermediate chain binding; F:dynein light intermediate chain binding; C:axonemal dynein complex; C:microtubule	EC:3.6.1; EC:3.6; EC:3; EC:5.6.1.4; EC:3.6.1.15	Acting on acid anhydrides; Acting on acid anhydrides; Hydrolases; Minus-end-directed kinesin ATPase; Nucleoside-triphosphate phosphatase
TRINITY_DN65057_c6_g1_i1	DYH6_HUMANDynein heavy chain 6, axonemal OS=Homo sapiens OX=9606 GN=DNAH6 PE=2 SV=3	1310	2.23e-174	P:GO:0007018; P:GO:0060285; F:GO:0005524; F:GO:0008569; F:GO:0045505; F:GO:0051959; C:GO:0005858; C:GO:0005874	P:microtubule-based movement; P:cilium-dependent cell motility; F:ATP binding; F:ATP-dependent microtubule motor activity, minus-end-directed; F:dynein intermediate chain binding; F:dynein light intermediate chain binding; C:axonemal dynein complex; C:microtubule	EC:3.6.1; EC:3.6; EC:3; EC:5.6.1.4; EC:3.6.1.15	Acting on acid anhydrides; Acting on acid anhydrides; Hydrolases; Minus-end-directed kinesin ATPase; Nucleoside-triphosphate phosphatase
TRINITY_DN65057_c7_g1_i1	DYH6_HUMANDynein heavy chain 6, axonemal OS=Homo sapiens OX=9606 GN=DNAH6 PE=2 SV=3	223	7.47e-33	P:GO:0007018; P:GO:0060285; F:GO:0005524; F:GO:0008569; F:GO:0045505; F:GO:0051959; C:GO:0005858; C:GO:0005874	P:microtubule-based movement; P:cilium-dependent cell motility; F:ATP binding; F:ATP-dependent microtubule motor activity, minus-end-directed; F:dynein intermediate chain binding; F:dynein light intermediate chain binding; C:axonemal dynein complex; C:microtubule	EC:3.6.1; EC:3.6; EC:3; EC:5.6.1.4; EC:3.6.1.15	Acting on acid anhydrides; Acting on acid anhydrides; Hydrolases; Minus-end-directed kinesin ATPase; Nucleoside-triphosphate phosphatase
TRINITY_DN65023_c3_g1_i1	SEN15_MOUSEtRNA-splicing endonuclease subunit Sen15 OS=Mus musculus OX=10090 GN=Tsen15 PE=1 SV=1	1019	2.72e-11	P:GO:0090304	P:nucleic acid metabolic process
TRINITY_DN65023_c8_g1_i1	PGES2_MACFAProstaglandin E synthase 2 OS=Macaca fascicularis OX=9541 GN=PTGES2 PE=1 SV=1	2273	1.09e-83	P:GO:0001516; F:GO:0016829; F:GO:0020037; F:GO:0042802; F:GO:0043295; F:GO:0050220; C:GO:0000139	P:prostaglandin biosynthetic process; F:lyase activity; F:heme binding; F:identical protein binding; F:glutathione binding; F:prostaglandin-E synthase activity; C:Golgi membrane	EC:5.3.99.3; EC:5.3; EC:4; EC:5	Prostaglandin-E synthase; Intramolecular oxidoreductases; Lyases; Isomerases
TRINITY_DN65023_c8_g1_i2	PGES2_MACFAProstaglandin E synthase 2 OS=Macaca fascicularis OX=9541 GN=PTGES2 PE=1 SV=1	2267	1.04e-83	P:GO:0001516; F:GO:0016829; F:GO:0020037; F:GO:0042802; F:GO:0043295; F:GO:0050220; C:GO:0000139	P:prostaglandin biosynthetic process; F:lyase activity; F:heme binding; F:identical protein binding; F:glutathione binding; F:prostaglandin-E synthase activity; C:Golgi membrane	EC:5.3.99.3; EC:5.3; EC:4; EC:5	Prostaglandin-E synthase; Intramolecular oxidoreductases; Lyases; Isomerases
TRINITY_DN65023_c8_g1_i3	PGES2_DANREProstaglandin E synthase 2 OS=Danio rerio OX=7955 GN=ptges2 PE=2 SV=1	1529	2.11e-17	P:GO:0001516; P:GO:0022900; F:GO:0009055; F:GO:0015035; F:GO:0016829; F:GO:0020037; F:GO:0036134; F:GO:0043295; F:GO:0050220; C:GO:0000139; C:GO:0005739; C:GO:0016021	P:prostaglandin biosynthetic process; P:electron transport chain; F:electron transfer activity; F:protein disulfide oxidoreductase activity; F:lyase activity; F:heme binding; F:12-hydroxyheptadecatrienoic acid synthase activity; F:glutathione binding; F:prostaglandin-E synthase activity; C:Golgi membrane; C:mitochondrion; C:integral component of membrane	EC:5.3.99.3; EC:1.3; EC:1; EC:1.8; EC:5.3; EC:4; EC:5; EC:1.3.1	Prostaglandin-E synthase; Acting on the CH-CH group of donors; Oxidoreductases; Acting on a sulfur group of donors; Intramolecular oxidoreductases; Lyases; Isomerases; Acting on the CH-CH group of donors
TRINITY_DN65023_c8_g1_i4	PGES2_MACFAProstaglandin E synthase 2 OS=Macaca fascicularis OX=9541 GN=PTGES2 PE=1 SV=1	522	2.19e-16	P:GO:0001516; F:GO:0016829; F:GO:0020037; F:GO:0042802; F:GO:0043295; F:GO:0050220; C:GO:0005737; C:GO:0016020	P:prostaglandin biosynthetic process; F:lyase activity; F:heme binding; F:identical protein binding; F:glutathione binding; F:prostaglandin-E synthase activity; C:cytoplasm; C:membrane	EC:5.3.99.3; EC:5.3; EC:4; EC:5	Prostaglandin-E synthase; Intramolecular oxidoreductases; Lyases; Isomerases
TRINITY_DN65023_c8_g1_i5	PGES2_MACFAProstaglandin E synthase 2 OS=Macaca fascicularis OX=9541 GN=PTGES2 PE=1 SV=1	2265	7.3e-84	P:GO:0001516; F:GO:0016829; F:GO:0020037; F:GO:0042802; F:GO:0043295; F:GO:0050220; C:GO:0000139	P:prostaglandin biosynthetic process; F:lyase activity; F:heme binding; F:identical protein binding; F:glutathione binding; F:prostaglandin-E synthase activity; C:Golgi membrane	EC:5.3.99.3; EC:5.3; EC:4; EC:5	Prostaglandin-E synthase; Intramolecular oxidoreductases; Lyases; Isomerases
TRINITY_DN65023_c8_g1_i7	PGES2_DANREProstaglandin E synthase 2 OS=Danio rerio OX=7955 GN=ptges2 PE=2 SV=1	1371	5.36e-26	P:GO:0006633; P:GO:0006693; F:GO:0016491; F:GO:0016829; F:GO:0020037; F:GO:0043295; F:GO:0050220; C:GO:0000139; C:GO:0005739	P:fatty acid biosynthetic process; P:prostaglandin metabolic process; F:oxidoreductase activity; F:lyase activity; F:heme binding; F:glutathione binding; F:prostaglandin-E synthase activity; C:Golgi membrane; C:mitochondrion	EC:5.3.99.3; EC:1; EC:5.3; EC:4; EC:5	Prostaglandin-E synthase; Oxidoreductases; Intramolecular oxidoreductases; Lyases; Isomerases
TRINITY_DN65023_c8_g1_i8	PGES2_MACFAProstaglandin E synthase 2 OS=Macaca fascicularis OX=9541 GN=PTGES2 PE=1 SV=1	2259	7e-84	P:GO:0001516; F:GO:0016829; F:GO:0020037; F:GO:0042802; F:GO:0043295; F:GO:0050220; C:GO:0000139	P:prostaglandin biosynthetic process; F:lyase activity; F:heme binding; F:identical protein binding; F:glutathione binding; F:prostaglandin-E synthase activity; C:Golgi membrane	EC:5.3.99.3; EC:5.3; EC:4; EC:5	Prostaglandin-E synthase; Intramolecular oxidoreductases; Lyases; Isomerases
TRINITY_DN65098_c0_g1_i1	PPWD1_BOVINPeptidylprolyl isomerase domain and WD repeat-containing protein 1 OS=Bos taurus OX=9913 GN=PPWD1 PE=2 SV=1	3261	1.67e-283	P:GO:0000413; P:GO:0006397; P:GO:0008380; F:GO:0003755; F:GO:0016018; C:GO:0016604; C:GO:0071013	P:protein peptidyl-prolyl isomerization; P:mRNA processing; P:RNA splicing; F:peptidyl-prolyl cis-trans isomerase activity; F:cyclosporin A binding; C:nuclear body; C:catalytic step 2 spliceosome	EC:5.2.1.8; EC:5.2; EC:5	Peptidylprolyl isomerase; Cis-trans-isomerases; Isomerases
TRINITY_DN65098_c0_g1_i2	PPWD1_BOVINPeptidylprolyl isomerase domain and WD repeat-containing protein 1 OS=Bos taurus OX=9913 GN=PPWD1 PE=2 SV=1	313	5.43e-32	P:GO:0000413; P:GO:0006396; F:GO:0003755; F:GO:0016018; C:GO:0005681	P:protein peptidyl-prolyl isomerization; P:RNA processing; F:peptidyl-prolyl cis-trans isomerase activity; F:cyclosporin A binding; C:spliceosomal complex	EC:5.2.1.8; EC:5.2; EC:5	Peptidylprolyl isomerase; Cis-trans-isomerases; Isomerases
TRINITY_DN65048_c0_g1_i1	EPC1_HUMANEnhancer of polycomb homolog 1 OS=Homo sapiens OX=9606 GN=EPC1 PE=1 SV=1	2990	7.47e-122	P:GO:0043967; P:GO:0043968; P:GO:0045892; F:GO:0005515; C:GO:0032777	P:histone H4 acetylation; P:histone H2A acetylation; P:negative regulation of transcription, DNA-templated; F:protein binding; C:Piccolo NuA4 histone acetyltransferase complex
TRINITY_DN65048_c0_g1_i3	EPC1_MOUSEEnhancer of polycomb homolog 1 OS=Mus musculus OX=10090 GN=Epc1 PE=1 SV=1	1193	1.46e-20	P:GO:0006355; C:GO:0005634	P:regulation of transcription, DNA-templated; C:nucleus
TRINITY_DN65048_c0_g2_i1	EPC1_MOUSEEnhancer of polycomb homolog 1 OS=Mus musculus OX=10090 GN=Epc1 PE=1 SV=1	544	4.87e-30	P:GO:0000122; P:GO:0043967; P:GO:0043968; P:GO:0045814; P:GO:0045944; P:GO:0051155; F:GO:0004402; C:GO:0031965; C:GO:0032777	P:negative regulation of transcription by RNA polymerase II; P:histone H4 acetylation; P:histone H2A acetylation; P:negative regulation of gene expression, epigenetic; P:positive regulation of transcription by RNA polymerase II; P:positive regulation of striated muscle cell differentiation; F:histone acetyltransferase activity; C:nuclear membrane; C:Piccolo NuA4 histone acetyltransferase complex	EC:2.3; EC:2; EC:2.3.1.48; EC:2.3.1	Acyltransferases; Transferases; Histone acetyltransferase; Acyltransferases
TRINITY_DN65047_c6_g1_i1	BM1LA_DANREBreast cancer metastasis-suppressor 1-like protein-A OS=Danio rerio OX=7955 GN=brms1la PE=2 SV=1	1804	1.41e-63	C:GO:0005634	C:nucleus
TRINITY_DN65047_c6_g1_i2	BM1LA_DANREBreast cancer metastasis-suppressor 1-like protein-A OS=Danio rerio OX=7955 GN=brms1la PE=2 SV=1	2057	1.97e-70	P:GO:0000122; P:GO:0016575; F:GO:0042826; C:GO:0070822	P:negative regulation of transcription by RNA polymerase II; P:histone deacetylation; F:histone deacetylase binding; C:Sin3-type complex
TRINITY_DN65047_c6_g1_i3	BM1LA_DANREBreast cancer metastasis-suppressor 1-like protein-A OS=Danio rerio OX=7955 GN=brms1la PE=2 SV=1	2125	3.04e-70	P:GO:0000122; P:GO:0016575; F:GO:0042826; C:GO:0070822	P:negative regulation of transcription by RNA polymerase II; P:histone deacetylation; F:histone deacetylase binding; C:Sin3-type complex
TRINITY_DN65047_c6_g1_i5	BM1LA_DANREBreast cancer metastasis-suppressor 1-like protein-A OS=Danio rerio OX=7955 GN=brms1la PE=2 SV=1	2078	2.25e-70	P:GO:0000122; P:GO:0016575; F:GO:0042826; C:GO:0070822	P:negative regulation of transcription by RNA polymerase II; P:histone deacetylation; F:histone deacetylase binding; C:Sin3-type complex
TRINITY_DN65047_c6_g1_i6	BM1LA_DANREBreast cancer metastasis-suppressor 1-like protein-A OS=Danio rerio OX=7955 GN=brms1la PE=2 SV=1	1804	1.31e-70	P:GO:0000122; P:GO:0016575; F:GO:0042826; C:GO:0070822	P:negative regulation of transcription by RNA polymerase II; P:histone deacetylation; F:histone deacetylase binding; C:Sin3-type complex
TRINITY_DN65047_c6_g1_i7	BM1LA_DANREBreast cancer metastasis-suppressor 1-like protein-A OS=Danio rerio OX=7955 GN=brms1la PE=2 SV=1	2146	3.46e-70	P:GO:0000122; P:GO:0016575; F:GO:0042826; C:GO:0070822	P:negative regulation of transcription by RNA polymerase II; P:histone deacetylation; F:histone deacetylase binding; C:Sin3-type complex
TRINITY_DN65022_c1_g1_i1	YM67_CAEELPutative serine protease K12H4.7 OS=Caenorhabditis elegans OX=6239 GN=K12H4.7 PE=3 SV=2	1990	1.5e-106	F:GO:0008233	F:peptidase activity	EC:3.4; EC:3	Acting on peptide bonds (peptidases); Hydrolases
TRINITY_DN65022_c1_g1_i2	YM67_CAEELPutative serine protease K12H4.7 OS=Caenorhabditis elegans OX=6239 GN=K12H4.7 PE=3 SV=2	1713	1.06e-89	F:GO:0016787	F:hydrolase activity	EC:3	Hydrolases
TRINITY_DN65022_c1_g1_i4	YM67_CAEELPutative serine protease K12H4.7 OS=Caenorhabditis elegans OX=6239 GN=K12H4.7 PE=3 SV=2	1253	1.69e-50	F:GO:0016787	F:hydrolase activity	EC:3	Hydrolases
TRINITY_DN65022_c1_g1_i5	YM67_CAEELPutative serine protease K12H4.7 OS=Caenorhabditis elegans OX=6239 GN=K12H4.7 PE=3 SV=2	1958	4.48e-106	F:GO:0008233	F:peptidase activity	EC:3.4; EC:3	Acting on peptide bonds (peptidases); Hydrolases
TRINITY_DN65022_c1_g1_i6	YM67_CAEELPutative serine protease K12H4.7 OS=Caenorhabditis elegans OX=6239 GN=K12H4.7 PE=3 SV=2	1575	1.14e-89	F:GO:0008233	F:peptidase activity	EC:3.4; EC:3	Acting on peptide bonds (peptidases); Hydrolases
TRINITY_DN65022_c1_g1_i7	YM67_CAEELPutative serine protease K12H4.7 OS=Caenorhabditis elegans OX=6239 GN=K12H4.7 PE=3 SV=2	1713	5.83e-89	F:GO:0008233	F:peptidase activity	EC:3.4; EC:3	Acting on peptide bonds (peptidases); Hydrolases
TRINITY_DN65022_c1_g1_i8	YM67_CAEELPutative serine protease K12H4.7 OS=Caenorhabditis elegans OX=6239 GN=K12H4.7 PE=3 SV=2	1607	3.86e-90	F:GO:0016787	F:hydrolase activity	EC:3	Hydrolases
TRINITY_DN65022_c1_g1_i9	YM67_CAEELPutative serine protease K12H4.7 OS=Caenorhabditis elegans OX=6239 GN=K12H4.7 PE=3 SV=2	2051	1.34e-106	F:GO:0008233	F:peptidase activity	EC:3.4; EC:3	Acting on peptide bonds (peptidases); Hydrolases
TRINITY_DN65051_c2_g1_i1	KSYK_PIGTyrosine-protein kinase SYK OS=Sus scrofa OX=9823 GN=SYK PE=1 SV=1	214	2.87e-11	P:GO:0006955; P:GO:0007165; P:GO:0009605; P:GO:0032501; P:GO:0042221; P:GO:0044237; P:GO:0048518; F:GO:0004672; C:GO:0005737	P:immune response; P:signal transduction; P:response to external stimulus; P:multicellular organismal process; P:response to chemical; P:cellular metabolic process; P:positive regulation of biological process; F:protein kinase activity; C:cytoplasm	EC:2.7.1; EC:2.7; EC:2	Transferring phosphorus-containing groups; Transferring phosphorus-containing groups; Transferases
TRINITY_DN65051_c4_g1_i1	KSYK_PIGTyrosine-protein kinase SYK OS=Sus scrofa OX=9823 GN=SYK PE=1 SV=1	3667	2.66e-138	P:GO:0006955; P:GO:0007165; P:GO:0009605; P:GO:0032501; P:GO:0042221; P:GO:0044237; P:GO:0048518; F:GO:0004672; C:GO:0005737	P:immune response; P:signal transduction; P:response to external stimulus; P:multicellular organismal process; P:response to chemical; P:cellular metabolic process; P:positive regulation of biological process; F:protein kinase activity; C:cytoplasm	EC:2.7.1; EC:2.7; EC:2	Transferring phosphorus-containing groups; Transferring phosphorus-containing groups; Transferases
TRINITY_DN65051_c4_g1_i2	KSYK_RATTyrosine-protein kinase SYK OS=Rattus norvegicus OX=10116 GN=Syk PE=1 SV=1	1422	1.69e-106	P:GO:0001819; P:GO:0001934; P:GO:0001944; P:GO:0006952; P:GO:0007167; P:GO:0010033; P:GO:0043085; P:GO:0043306; P:GO:0043408; P:GO:0045621; P:GO:0046777; P:GO:0050870; P:GO:0051707; P:GO:0071702; P:GO:0071705; P:GO:1902533; F:GO:0004713; F:GO:0005102; F:GO:0019904; F:GO:0031625; C:GO:0005737; C:GO:0005886; C:GO:0032991	P:positive regulation of cytokine production; P:positive regulation of protein phosphorylation; P:vasculature development; P:defense response; P:enzyme linked receptor protein signaling pathway; P:response to organic substance; P:positive regulation of catalytic activity; P:positive regulation of mast cell degranulation; P:regulation of MAPK cascade; P:positive regulation of lymphocyte differentiation; P:protein autophosphorylation; P:positive regulation of T cell activation; P:response to other organism; P:organic substance transport; P:nitrogen compound transport; P:positive regulation of intracellular signal transduction; F:protein tyrosine kinase activity; F:signaling receptor binding; F:protein domain specific binding; F:ubiquitin protein ligase binding; C:cytoplasm; C:plasma membrane; C:protein-containing complex	EC:2.7.1; EC:2.7.10; EC:2.7; EC:2	Transferring phosphorus-containing groups; Transferring phosphorus-containing groups; Transferring phosphorus-containing groups; Transferases
TRINITY_DN65051_c4_g1_i3	KSYK_RATTyrosine-protein kinase SYK OS=Rattus norvegicus OX=10116 GN=Syk PE=1 SV=1	2645	3.67e-101	P:GO:0001819; P:GO:0001934; P:GO:0001944; P:GO:0006952; P:GO:0007167; P:GO:0010033; P:GO:0043085; P:GO:0043306; P:GO:0043408; P:GO:0045621; P:GO:0046777; P:GO:0050870; P:GO:0051707; P:GO:0071702; P:GO:0071705; P:GO:1902533; F:GO:0004713; F:GO:0005102; F:GO:0019904; F:GO:0031625; C:GO:0005737; C:GO:0005886; C:GO:0032991	P:positive regulation of cytokine production; P:positive regulation of protein phosphorylation; P:vasculature development; P:defense response; P:enzyme linked receptor protein signaling pathway; P:response to organic substance; P:positive regulation of catalytic activity; P:positive regulation of mast cell degranulation; P:regulation of MAPK cascade; P:positive regulation of lymphocyte differentiation; P:protein autophosphorylation; P:positive regulation of T cell activation; P:response to other organism; P:organic substance transport; P:nitrogen compound transport; P:positive regulation of intracellular signal transduction; F:protein tyrosine kinase activity; F:signaling receptor binding; F:protein domain specific binding; F:ubiquitin protein ligase binding; C:cytoplasm; C:plasma membrane; C:protein-containing complex	EC:2.7.1; EC:2.7.10; EC:2.7; EC:2	Transferring phosphorus-containing groups; Transferring phosphorus-containing groups; Transferring phosphorus-containing groups; Transferases
TRINITY_DN65051_c4_g1_i4	KSYK_PIGTyrosine-protein kinase SYK OS=Sus scrofa OX=9823 GN=SYK PE=1 SV=1	2644	2.94e-143	P:GO:0006955; P:GO:0007165; P:GO:0009605; P:GO:0032501; P:GO:0042221; P:GO:0044237; P:GO:0048518; F:GO:0004672; C:GO:0005737	P:immune response; P:signal transduction; P:response to external stimulus; P:multicellular organismal process; P:response to chemical; P:cellular metabolic process; P:positive regulation of biological process; F:protein kinase activity; C:cytoplasm	EC:2.7.1; EC:2.7; EC:2	Transferring phosphorus-containing groups; Transferring phosphorus-containing groups; Transferases
TRINITY_DN65051_c10_g1_i1	KSYK_CHICKTyrosine-protein kinase SYK OS=Gallus gallus OX=9031 GN=SYK PE=1 SV=2	244	2.57e-12	P:GO:0002250; P:GO:0002366; P:GO:0002696; P:GO:0006952; P:GO:0018108; P:GO:0030155; P:GO:0032501; P:GO:0032502; P:GO:0050853; P:GO:0051046; P:GO:0051707; P:GO:0060627; P:GO:0070301; F:GO:0004715; F:GO:0005515; C:GO:0005737; C:GO:0005886	P:adaptive immune response; P:leukocyte activation involved in immune response; P:positive regulation of leukocyte activation; P:defense response; P:peptidyl-tyrosine phosphorylation; P:regulation of cell adhesion; P:multicellular organismal process; P:developmental process; P:B cell receptor signaling pathway; P:regulation of secretion; P:response to other organism; P:regulation of vesicle-mediated transport; P:cellular response to hydrogen peroxide; F:non-membrane spanning protein tyrosine kinase activity; F:protein binding; C:cytoplasm; C:plasma membrane	EC:2.7.1; EC:2.7.10; EC:2.7.10.2; EC:2.7; EC:2	Transferring phosphorus-containing groups; Transferring phosphorus-containing groups; Non-specific protein-tyrosine kinase; Transferring phosphorus-containing groups; Transferases
TRINITY_DN65011_c2_g1_i1	MYH8_MOUSEMyosin-8 OS=Mus musculus OX=10090 GN=Myh8 PE=2 SV=2	3352	1.31e-21	F:GO:0005515; C:GO:0016459	F:protein binding; C:myosin complex
TRINITY_DN65011_c2_g1_i2	MYH8_MOUSEMyosin-8 OS=Mus musculus OX=10090 GN=Myh8 PE=2 SV=2	2777	9.22e-22	F:GO:0005515; C:GO:0016459	F:protein binding; C:myosin complex
TRINITY_DN65011_c2_g1_i3	MYH8_MOUSEMyosin-8 OS=Mus musculus OX=10090 GN=Myh8 PE=2 SV=2	3198	1.2e-21	F:GO:0005515; C:GO:0016459	F:protein binding; C:myosin complex
TRINITY_DN65011_c3_g1_i1	PRS10_HUMAN26S proteasome regulatory subunit 10B OS=Homo sapiens OX=9606 GN=PSMC6 PE=1 SV=1	1268	3.84e-236	P:GO:0000209; P:GO:0006521; P:GO:0031145; P:GO:0036388; P:GO:0038061; P:GO:0038095; P:GO:0045899; P:GO:0060071; P:GO:0090090; P:GO:1901800; P:GO:1902036; F:GO:0000166; F:GO:0005515; F:GO:0030674; F:GO:0036402; C:GO:0005654; C:GO:0016234; C:GO:0022624	P:protein polyubiquitination; P:regulation of cellular amino acid metabolic process; P:anaphase-promoting complex-dependent catabolic process; P:pre-replicative complex assembly; P:NIK/NF-kappaB signaling; P:Fc-epsilon receptor signaling pathway; P:positive regulation of RNA polymerase II transcription preinitiation complex assembly; P:Wnt signaling pathway, planar cell polarity pathway; P:negative regulation of canonical Wnt signaling pathway; P:positive regulation of proteasomal protein catabolic process; P:regulation of hematopoietic stem cell differentiation; F:nucleotide binding; F:protein binding; F:protein-macromolecule adaptor activity; F:proteasome-activating ATPase activity; C:nucleoplasm; C:inclusion body; C:proteasome accessory complex	EC:3.6.1; EC:3.6; EC:3; EC:3.6.1.15	Acting on acid anhydrides; Acting on acid anhydrides; Hydrolases; Nucleoside-triphosphate phosphatase
TRINITY_DN65011_c3_g1_i2	PRS10_HUMAN26S proteasome regulatory subunit 10B OS=Homo sapiens OX=9606 GN=PSMC6 PE=1 SV=1	1268	5.66e-245	P:GO:0000209; P:GO:0006521; P:GO:0031145; P:GO:0036388; P:GO:0038061; P:GO:0038095; P:GO:0045899; P:GO:0060071; P:GO:0090090; P:GO:1901800; P:GO:1902036; F:GO:0000166; F:GO:0005515; F:GO:0030674; F:GO:0036402; C:GO:0005654; C:GO:0016234; C:GO:0022624	P:protein polyubiquitination; P:regulation of cellular amino acid metabolic process; P:anaphase-promoting complex-dependent catabolic process; P:pre-replicative complex assembly; P:NIK/NF-kappaB signaling; P:Fc-epsilon receptor signaling pathway; P:positive regulation of RNA polymerase II transcription preinitiation complex assembly; P:Wnt signaling pathway, planar cell polarity pathway; P:negative regulation of canonical Wnt signaling pathway; P:positive regulation of proteasomal protein catabolic process; P:regulation of hematopoietic stem cell differentiation; F:nucleotide binding; F:protein binding; F:protein-macromolecule adaptor activity; F:proteasome-activating ATPase activity; C:nucleoplasm; C:inclusion body; C:proteasome accessory complex	EC:3.6.1; EC:3.6; EC:3; EC:3.6.1.15	Acting on acid anhydrides; Acting on acid anhydrides; Hydrolases; Nucleoside-triphosphate phosphatase
TRINITY_DN65011_c3_g1_i3	PRS10_HUMAN26S proteasome regulatory subunit 10B OS=Homo sapiens OX=9606 GN=PSMC6 PE=1 SV=1	776	2.68e-139	P:GO:0000209; P:GO:0006521; P:GO:0031145; P:GO:0036388; P:GO:0038061; P:GO:0038095; P:GO:0045899; P:GO:0060071; P:GO:0090090; P:GO:1901800; P:GO:1902036; F:GO:0000166; F:GO:0005515; F:GO:0030674; F:GO:0036402; C:GO:0005654; C:GO:0016234; C:GO:0022624	P:protein polyubiquitination; P:regulation of cellular amino acid metabolic process; P:anaphase-promoting complex-dependent catabolic process; P:pre-replicative complex assembly; P:NIK/NF-kappaB signaling; P:Fc-epsilon receptor signaling pathway; P:positive regulation of RNA polymerase II transcription preinitiation complex assembly; P:Wnt signaling pathway, planar cell polarity pathway; P:negative regulation of canonical Wnt signaling pathway; P:positive regulation of proteasomal protein catabolic process; P:regulation of hematopoietic stem cell differentiation; F:nucleotide binding; F:protein binding; F:protein-macromolecule adaptor activity; F:proteasome-activating ATPase activity; C:nucleoplasm; C:inclusion body; C:proteasome accessory complex	EC:3.6.1; EC:3.6; EC:3; EC:3.6.1.15	Acting on acid anhydrides; Acting on acid anhydrides; Hydrolases; Nucleoside-triphosphate phosphatase
TRINITY_DN65011_c3_g1_i4	PRS10_BOVIN26S proteasome regulatory subunit 10B OS=Bos taurus OX=9913 GN=PSMC6 PE=2 SV=1	338	3.3e-67	P:GO:0030433; P:GO:1901800; F:GO:0005524; F:GO:0036402; C:GO:0005634; C:GO:0005737; C:GO:0008540	P:ubiquitin-dependent ERAD pathway; P:positive regulation of proteasomal protein catabolic process; F:ATP binding; F:proteasome-activating ATPase activity; C:nucleus; C:cytoplasm; C:proteasome regulatory particle, base subcomplex	EC:3.6.1; EC:3.6; EC:3; EC:3.6.1.15	Acting on acid anhydrides; Acting on acid anhydrides; Hydrolases; Nucleoside-triphosphate phosphatase
TRINITY_DN65092_c0_g1_i1	KCD20_HUMANBTB/POZ domain-containing protein KCTD20 OS=Homo sapiens OX=9606 GN=KCTD20 PE=1 SV=1	3019	9.28e-111	P:GO:0042327; C:GO:0005737	P:positive regulation of phosphorylation; C:cytoplasm
TRINITY_DN65092_c0_g1_i2	BTBDA_HUMANBTB/POZ domain-containing protein 10 OS=Homo sapiens OX=9606 GN=BTBD10 PE=1 SV=2	2350	6.65e-113	P:GO:0042327; P:GO:0044342; P:GO:1901215; F:GO:0005515; C:GO:0001650; C:GO:0005654; C:GO:0005737	P:positive regulation of phosphorylation; P:type B pancreatic cell proliferation; P:negative regulation of neuron death; F:protein binding; C:fibrillar center; C:nucleoplasm; C:cytoplasm
TRINITY_DN65092_c0_g1_i3	KCD20_HUMANBTB/POZ domain-containing protein KCTD20 OS=Homo sapiens OX=9606 GN=KCTD20 PE=1 SV=1	2344	2.99e-113	P:GO:0042327; C:GO:0005737	P:positive regulation of phosphorylation; C:cytoplasm
TRINITY_DN65092_c0_g1_i4	KCD20_HUMANBTB/POZ domain-containing protein KCTD20 OS=Homo sapiens OX=9606 GN=KCTD20 PE=1 SV=1	2358	1.33e-112	P:GO:0042327; C:GO:0005737	P:positive regulation of phosphorylation; C:cytoplasm
TRINITY_DN65092_c0_g1_i5	KCD20_HUMANBTB/POZ domain-containing protein KCTD20 OS=Homo sapiens OX=9606 GN=KCTD20 PE=1 SV=1	2077	5.66e-114	P:GO:0042327; C:GO:0005737	P:positive regulation of phosphorylation; C:cytoplasm
TRINITY_DN65092_c0_g1_i6	KCD20_HUMANBTB/POZ domain-containing protein KCTD20 OS=Homo sapiens OX=9606 GN=KCTD20 PE=1 SV=1	3043	1.08e-110	P:GO:0042327; C:GO:0005737	P:positive regulation of phosphorylation; C:cytoplasm
TRINITY_DN65092_c0_g1_i7	BTBDA_HUMANBTB/POZ domain-containing protein 10 OS=Homo sapiens OX=9606 GN=BTBD10 PE=1 SV=2	2358	7.17e-113	P:GO:0042327; P:GO:0044342; P:GO:1901215; F:GO:0005515; C:GO:0001650; C:GO:0005654; C:GO:0005737	P:positive regulation of phosphorylation; P:type B pancreatic cell proliferation; P:negative regulation of neuron death; F:protein binding; C:fibrillar center; C:nucleoplasm; C:cytoplasm
TRINITY_DN65038_c2_g1_i2	KTU_HUMANProtein kintoun OS=Homo sapiens OX=9606 GN=DNAAF2 PE=1 SV=2	1213	3.73e-61	P:GO:0006928; P:GO:0051179; P:GO:0070286; C:GO:0005737	P:movement of cell or subcellular component; P:localization; P:axonemal dynein complex assembly; C:cytoplasm
TRINITY_DN65038_c2_g1_i3	KTU_BOVINProtein kintoun OS=Bos taurus OX=9913 GN=DNAAF2 PE=2 SV=2	1320	9.41e-61	C:GO:0110165	C:cellular anatomical entity
TRINITY_DN65009_c2_g1_i1	AGRG6_DANREAdhesion G-protein coupled receptor G6 OS=Danio rerio OX=7955 GN=adgrg6 PE=1 SV=1	2271	1.07e-37	P:GO:0007165; P:GO:0014037; P:GO:0021782; P:GO:0042552; P:GO:0048513; P:GO:0048646; F:GO:0005488	P:signal transduction; P:Schwann cell differentiation; P:glial cell development; P:myelination; P:animal organ development; P:anatomical structure formation involved in morphogenesis; F:binding
TRINITY_DN65009_c2_g1_i2	AGRG6_DANREAdhesion G-protein coupled receptor G6 OS=Danio rerio OX=7955 GN=adgrg6 PE=1 SV=1	4875	1.16e-52	P:GO:0007165; P:GO:0014037; P:GO:0021782; P:GO:0042552; P:GO:0048513; P:GO:0048646; F:GO:0005488	P:signal transduction; P:Schwann cell differentiation; P:glial cell development; P:myelination; P:animal organ development; P:anatomical structure formation involved in morphogenesis; F:binding
TRINITY_DN65009_c2_g1_i3	AGRG6_DANREAdhesion G-protein coupled receptor G6 OS=Danio rerio OX=7955 GN=adgrg6 PE=1 SV=1	3889	3.26e-55	P:GO:0007165; P:GO:0014037; P:GO:0021782; P:GO:0042552; P:GO:0048513; P:GO:0048646; F:GO:0005488	P:signal transduction; P:Schwann cell differentiation; P:glial cell development; P:myelination; P:animal organ development; P:anatomical structure formation involved in morphogenesis; F:binding
TRINITY_DN65009_c2_g1_i4	AGRG6_DANREAdhesion G-protein coupled receptor G6 OS=Danio rerio OX=7955 GN=adgrg6 PE=1 SV=1	4345	1.49e-55	P:GO:0007165; P:GO:0014037; P:GO:0021782; P:GO:0042552; P:GO:0048513; P:GO:0048646; F:GO:0005488	P:signal transduction; P:Schwann cell differentiation; P:glial cell development; P:myelination; P:animal organ development; P:anatomical structure formation involved in morphogenesis; F:binding
TRINITY_DN65009_c2_g1_i5	AGRG6_DANREAdhesion G-protein coupled receptor G6 OS=Danio rerio OX=7955 GN=adgrg6 PE=1 SV=1	2731	4e-39	P:GO:0007165; P:GO:0014037; P:GO:0021782; P:GO:0042552; P:GO:0048513; P:GO:0048646; F:GO:0005488	P:signal transduction; P:Schwann cell differentiation; P:glial cell development; P:myelination; P:animal organ development; P:anatomical structure formation involved in morphogenesis; F:binding
TRINITY_DN65035_c3_g1_i1	2A5D_RABITSerine/threonine-protein phosphatase 2A 56 kDa regulatory subunit delta isoform OS=Oryctolagus cuniculus OX=9986 GN=PPP2R5D PE=2 SV=1	2617	1.44e-264	P:GO:0007165; P:GO:0043666; F:GO:0019888; C:GO:0000159; C:GO:0005634	P:signal transduction; P:regulation of phosphoprotein phosphatase activity; F:protein phosphatase regulator activity; C:protein phosphatase type 2A complex; C:nucleus
TRINITY_DN65035_c3_g1_i2	2A5D_RABITSerine/threonine-protein phosphatase 2A 56 kDa regulatory subunit delta isoform OS=Oryctolagus cuniculus OX=9986 GN=PPP2R5D PE=2 SV=1	1996	1.03e-266	P:GO:0007165; P:GO:0043666; F:GO:0019888; C:GO:0000159; C:GO:0005634	P:signal transduction; P:regulation of phosphoprotein phosphatase activity; F:protein phosphatase regulator activity; C:protein phosphatase type 2A complex; C:nucleus
TRINITY_DN65035_c3_g1_i3	2A5D_RABITSerine/threonine-protein phosphatase 2A 56 kDa regulatory subunit delta isoform OS=Oryctolagus cuniculus OX=9986 GN=PPP2R5D PE=2 SV=1	2013	3.65e-266	P:GO:0007165; P:GO:0043666; F:GO:0019888; C:GO:0000159; C:GO:0005634	P:signal transduction; P:regulation of phosphoprotein phosphatase activity; F:protein phosphatase regulator activity; C:protein phosphatase type 2A complex; C:nucleus
TRINITY_DN65035_c3_g1_i4	2A5D_RABITSerine/threonine-protein phosphatase 2A 56 kDa regulatory subunit delta isoform OS=Oryctolagus cuniculus OX=9986 GN=PPP2R5D PE=2 SV=1	1998	1.74e-265	P:GO:0007165; P:GO:0043666; F:GO:0019888; C:GO:0000159; C:GO:0005634	P:signal transduction; P:regulation of phosphoprotein phosphatase activity; F:protein phosphatase regulator activity; C:protein phosphatase type 2A complex; C:nucleus
TRINITY_DN65035_c3_g1_i5	2A5D_RABITSerine/threonine-protein phosphatase 2A 56 kDa regulatory subunit delta isoform OS=Oryctolagus cuniculus OX=9986 GN=PPP2R5D PE=2 SV=1	1995	2.93e-266	P:GO:0007165; P:GO:0043666; F:GO:0019888; C:GO:0000159; C:GO:0005634	P:signal transduction; P:regulation of phosphoprotein phosphatase activity; F:protein phosphatase regulator activity; C:protein phosphatase type 2A complex; C:nucleus
TRINITY_DN65052_c4_g1_i1	SPF45_MOUSESplicing factor 45 OS=Mus musculus OX=10090 GN=Rbm17 PE=1 SV=1	1134	2.24e-58	P:GO:0000375; P:GO:0006397; F:GO:0005515; C:GO:0005634; C:GO:0032991	P:RNA splicing, via transesterification reactions; P:mRNA processing; F:protein binding; C:nucleus; C:protein-containing complex
TRINITY_DN65052_c5_g1_i3	LC7L3_BOVINLuc7-like protein 3 OS=Bos taurus OX=9913 GN=LUC7L3 PE=2 SV=1	454	4.22e-15	P:GO:0006376; F:GO:0003677; F:GO:0003729; C:GO:0005685; C:GO:0016607; C:GO:0071004	P:mRNA splice site selection; F:DNA binding; F:mRNA binding; C:U1 snRNP; C:nuclear speck; C:U2-type prespliceosome
TRINITY_DN65052_c5_g1_i4	LC7L3_BOVINLuc7-like protein 3 OS=Bos taurus OX=9913 GN=LUC7L3 PE=2 SV=1	341	1.26e-15	P:GO:0006376; F:GO:0003677; F:GO:0003729; C:GO:0005685; C:GO:0016607; C:GO:0071004	P:mRNA splice site selection; F:DNA binding; F:mRNA binding; C:U1 snRNP; C:nuclear speck; C:U2-type prespliceosome
TRINITY_DN65052_c5_g2_i3	LC7L3_BOVINLuc7-like protein 3 OS=Bos taurus OX=9913 GN=LUC7L3 PE=2 SV=1	1254	1.98e-48	P:GO:0006376; F:GO:0003729; C:GO:0005685; C:GO:0071004	P:mRNA splice site selection; F:mRNA binding; C:U1 snRNP; C:U2-type prespliceosome
TRINITY_DN65073_c0_g1_i1	NDUV1_BOVINNADH dehydrogenase	1726	1.19e-276	P:GO:0006120; F:GO:0008137; F:GO:0010181; F:GO:0046872; F:GO:0051287; F:GO:0051539; C:GO:0005747	P:mitochondrial electron transport, NADH to ubiquinone; F:NADH dehydrogenase (ubiquinone) activity; F:FMN binding; F:metal ion binding; F:NAD binding; F:4 iron, 4 sulfur cluster binding; C:mitochondrial respiratory chain complex I	EC:7.1.1.2; EC:1.6; EC:1; EC:1.6.5.11; EC:1.6.5; EC:1.6.99.3; EC:1.6.5.2	NADH:ubiquinone reductase (H(+)-translocating); Acting on NADH or NADPH; Oxidoreductases; NADH dehydrogenase (quinone); Acting on NADH or NADPH; NADH dehydrogenase; NAD(P)H dehydrogenase (quinone)
TRINITY_DN65073_c0_g1_i2	NDUV1_BOVINNADH dehydrogenase	1592	1.42e-275	P:GO:0006120; F:GO:0008137; F:GO:0010181; F:GO:0046872; F:GO:0051287; F:GO:0051539; C:GO:0005747	P:mitochondrial electron transport, NADH to ubiquinone; F:NADH dehydrogenase (ubiquinone) activity; F:FMN binding; F:metal ion binding; F:NAD binding; F:4 iron, 4 sulfur cluster binding; C:mitochondrial respiratory chain complex I	EC:7.1.1.2; EC:1.6; EC:1; EC:1.6.5.11; EC:1.6.5; EC:1.6.99.3; EC:1.6.5.2	NADH:ubiquinone reductase (H(+)-translocating); Acting on NADH or NADPH; Oxidoreductases; NADH dehydrogenase (quinone); Acting on NADH or NADPH; NADH dehydrogenase; NAD(P)H dehydrogenase (quinone)
TRINITY_DN65073_c0_g1_i3	NDUV1_BOVINNADH dehydrogenase	1875	6.23e-275	P:GO:0006120; F:GO:0008137; F:GO:0010181; F:GO:0046872; F:GO:0051287; F:GO:0051539; C:GO:0005747	P:mitochondrial electron transport, NADH to ubiquinone; F:NADH dehydrogenase (ubiquinone) activity; F:FMN binding; F:metal ion binding; F:NAD binding; F:4 iron, 4 sulfur cluster binding; C:mitochondrial respiratory chain complex I	EC:7.1.1.2; EC:1.6; EC:1; EC:1.6.5.11; EC:1.6.5; EC:1.6.99.3; EC:1.6.5.2	NADH:ubiquinone reductase (H(+)-translocating); Acting on NADH or NADPH; Oxidoreductases; NADH dehydrogenase (quinone); Acting on NADH or NADPH; NADH dehydrogenase; NAD(P)H dehydrogenase (quinone)
TRINITY_DN65073_c0_g1_i4	NDUV1_BOVINNADH dehydrogenase	1752	6.82e-276	P:GO:0006120; F:GO:0008137; F:GO:0010181; F:GO:0046872; F:GO:0051287; F:GO:0051539; C:GO:0005747	P:mitochondrial electron transport, NADH to ubiquinone; F:NADH dehydrogenase (ubiquinone) activity; F:FMN binding; F:metal ion binding; F:NAD binding; F:4 iron, 4 sulfur cluster binding; C:mitochondrial respiratory chain complex I	EC:7.1.1.2; EC:1.6; EC:1; EC:1.6.5.11; EC:1.6.5; EC:1.6.99.3; EC:1.6.5.2	NADH:ubiquinone reductase (H(+)-translocating); Acting on NADH or NADPH; Oxidoreductases; NADH dehydrogenase (quinone); Acting on NADH or NADPH; NADH dehydrogenase; NAD(P)H dehydrogenase (quinone)
TRINITY_DN65073_c0_g1_i5	NDUV1_BOVINNADH dehydrogenase	1726	3.41e-276	P:GO:0006120; F:GO:0008137; F:GO:0010181; F:GO:0046872; F:GO:0051287; F:GO:0051539; C:GO:0005747	P:mitochondrial electron transport, NADH to ubiquinone; F:NADH dehydrogenase (ubiquinone) activity; F:FMN binding; F:metal ion binding; F:NAD binding; F:4 iron, 4 sulfur cluster binding; C:mitochondrial respiratory chain complex I	EC:7.1.1.2; EC:1.6; EC:1; EC:1.6.5.11; EC:1.6.5; EC:1.6.99.3; EC:1.6.5.2	NADH:ubiquinone reductase (H(+)-translocating); Acting on NADH or NADPH; Oxidoreductases; NADH dehydrogenase (quinone); Acting on NADH or NADPH; NADH dehydrogenase; NAD(P)H dehydrogenase (quinone)
TRINITY_DN65094_c0_g1_i1	TTLL7_HUMANTubulin polyglutamylase TTLL7 OS=Homo sapiens OX=9606 GN=TTLL7 PE=1 SV=2	2940	4.87e-227	P:GO:0018095; F:GO:0043014; F:GO:0048487; F:GO:0070740; C:GO:0005829; C:GO:0043226; C:GO:0120025	P:protein polyglutamylation; F:alpha-tubulin binding; F:beta-tubulin binding; F:tubulin-glutamic acid ligase activity; C:cytosol; C:organelle; C:plasma membrane bounded cell projection	EC:6.3; EC:6.3.2; EC:6	Forming carbon-nitrogen bonds; Forming carbon-nitrogen bonds; Ligases
TRINITY_DN65094_c0_g1_i2	TTLL7_HUMANTubulin polyglutamylase TTLL7 OS=Homo sapiens OX=9606 GN=TTLL7 PE=1 SV=2	890	6.43e-59	P:GO:0000226; P:GO:0007275; P:GO:0018095; F:GO:0000166; F:GO:0043014; F:GO:0048487; F:GO:0070740; C:GO:0005829; C:GO:0005856; C:GO:0005929; C:GO:0036477	P:microtubule cytoskeleton organization; P:multicellular organism development; P:protein polyglutamylation; F:nucleotide binding; F:alpha-tubulin binding; F:beta-tubulin binding; F:tubulin-glutamic acid ligase activity; C:cytosol; C:cytoskeleton; C:cilium; C:somatodendritic compartment	EC:6.3; EC:6.3.2; EC:6	Forming carbon-nitrogen bonds; Forming carbon-nitrogen bonds; Ligases
TRINITY_DN65028_c1_g1_i1	CFA91_HUMANCilia- and flagella-associated protein 91 OS=Homo sapiens OX=9606 GN=CFAP91 PE=1 SV=3	238	2.82e-16	F:GO:0005515; C:GO:0005930	F:protein binding; C:axoneme
TRINITY_DN65028_c2_g1_i1	CFA91_MACFACilia- and flagella-associated protein 91 OS=Macaca fascicularis OX=9541 GN=CFAP91 PE=2 SV=3	2558	3.81e-250	P:GO:0003341; C:GO:0001536; C:GO:0031514	P:cilium movement; C:radial spoke stalk; C:motile cilium
TRINITY_DN65028_c2_g1_i2	CFA91_HUMANCilia- and flagella-associated protein 91 OS=Homo sapiens OX=9606 GN=CFAP91 PE=1 SV=3	2459	9.86e-250	P:GO:0003341; F:GO:0005515; C:GO:0001536; C:GO:0031514	P:cilium movement; F:protein binding; C:radial spoke stalk; C:motile cilium
TRINITY_DN65028_c3_g1_i1	CFA91_MOUSECilia- and flagella-associated protein 91 OS=Mus musculus OX=10090 GN=Cfap91 PE=1 SV=3	239	4.74e-07	P:GO:0003341; C:GO:0001536; C:GO:0005739; C:GO:0031514	P:cilium movement; C:radial spoke stalk; C:mitochondrion; C:motile cilium
TRINITY_DN65028_c4_g1_i1	CFA91_MACFACilia- and flagella-associated protein 91 OS=Macaca fascicularis OX=9541 GN=CFAP91 PE=2 SV=3	373	8e-23	C:GO:0005737; C:GO:0005856; C:GO:0005929	C:cytoplasm; C:cytoskeleton; C:cilium
TRINITY_DN65036_c3_g1_i1	MK06_MOUSEMitogen-activated protein kinase 6 OS=Mus musculus OX=10090 GN=Mapk6 PE=1 SV=3	2633	6.35e-79	P:GO:0006468; P:GO:0035556; P:GO:0060999; F:GO:0004707; F:GO:0019901; F:GO:0046982; C:GO:0005634; C:GO:0005737; C:GO:0032156; C:GO:0032991	P:protein phosphorylation; P:intracellular signal transduction; P:positive regulation of dendritic spine development; F:MAP kinase activity; F:protein kinase binding; F:protein heterodimerization activity; C:nucleus; C:cytoplasm; C:septin cytoskeleton; C:protein-containing complex	EC:2.7.1; EC:2.7.11; EC:2.7.11.24; EC:2.7; EC:2	Transferring phosphorus-containing groups; Transferring phosphorus-containing groups; Mitogen-activated protein kinase; Transferring phosphorus-containing groups; Transferases
TRINITY_DN65036_c3_g1_i2	MK06_MOUSEMitogen-activated protein kinase 6 OS=Mus musculus OX=10090 GN=Mapk6 PE=1 SV=3	1711	6.15e-80	P:GO:0006468; P:GO:0035556; P:GO:0060999; F:GO:0004707; F:GO:0019901; F:GO:0046982; C:GO:0005634; C:GO:0005737; C:GO:0032156; C:GO:0032991	P:protein phosphorylation; P:intracellular signal transduction; P:positive regulation of dendritic spine development; F:MAP kinase activity; F:protein kinase binding; F:protein heterodimerization activity; C:nucleus; C:cytoplasm; C:septin cytoskeleton; C:protein-containing complex	EC:2.7.1; EC:2.7.11; EC:2.7.11.24; EC:2.7; EC:2	Transferring phosphorus-containing groups; Transferring phosphorus-containing groups; Mitogen-activated protein kinase; Transferring phosphorus-containing groups; Transferases
TRINITY_DN65036_c3_g1_i3	MK06_MOUSEMitogen-activated protein kinase 6 OS=Mus musculus OX=10090 GN=Mapk6 PE=1 SV=3	2739	1.02e-76	P:GO:0006468; P:GO:0035556; P:GO:0060999; F:GO:0004707; F:GO:0019901; F:GO:0046982; C:GO:0005634; C:GO:0005737; C:GO:0032156; C:GO:0032991	P:protein phosphorylation; P:intracellular signal transduction; P:positive regulation of dendritic spine development; F:MAP kinase activity; F:protein kinase binding; F:protein heterodimerization activity; C:nucleus; C:cytoplasm; C:septin cytoskeleton; C:protein-containing complex	EC:2.7.1; EC:2.7.11; EC:2.7.11.24; EC:2.7; EC:2	Transferring phosphorus-containing groups; Transferring phosphorus-containing groups; Mitogen-activated protein kinase; Transferring phosphorus-containing groups; Transferases
TRINITY_DN65085_c1_g1_i1	PKHM3_XENLAPleckstrin homology domain-containing family M member 3 OS=Xenopus laevis OX=8355 GN=plekhm3 PE=2 SV=1	238	8.08e-17	C:GO:0005737	C:cytoplasm
TRINITY_DN65085_c4_g2_i2	PKHM3_MOUSEPleckstrin homology domain-containing family M member 3 OS=Mus musculus OX=10090 GN=Plekhm3 PE=1 SV=1	2691	4.7e-68	P:GO:0045445; F:GO:0005515; C:GO:0005794; C:GO:0005886	P:myoblast differentiation; F:protein binding; C:Golgi apparatus; C:plasma membrane
TRINITY_DN65085_c4_g2_i3	PKHM3_MOUSEPleckstrin homology domain-containing family M member 3 OS=Mus musculus OX=10090 GN=Plekhm3 PE=1 SV=1	2691	1.66e-67	P:GO:0045445; F:GO:0005515; C:GO:0005794; C:GO:0005886	P:myoblast differentiation; F:protein binding; C:Golgi apparatus; C:plasma membrane
TRINITY_DN65085_c4_g2_i6	PKHM3_MOUSEPleckstrin homology domain-containing family M member 3 OS=Mus musculus OX=10090 GN=Plekhm3 PE=1 SV=1	990	1.56e-59	P:GO:0045445; F:GO:0005515; C:GO:0005794; C:GO:0005886	P:myoblast differentiation; F:protein binding; C:Golgi apparatus; C:plasma membrane
TRINITY_DN65085_c9_g1_i1	PKHM3_HUMANPleckstrin homology domain-containing family M member 3 OS=Homo sapiens OX=9606 GN=PLEKHM3 PE=2 SV=2	248	5.16e-20	P:GO:0045445; C:GO:0005794	P:myoblast differentiation; C:Golgi apparatus
TRINITY_DN65030_c3_g1_i1	FUT9_RAT4-galactosyl-N-acetylglucosaminide 3-alpha-L-fucosyltransferase 9 OS=Rattus norvegicus OX=10116 GN=Fut9 PE=1 SV=1	1691	9.49e-42	P:GO:0007399; P:GO:0008152; P:GO:0050794; F:GO:0008417; C:GO:0016020; C:GO:0098791	P:nervous system development; P:metabolic process; P:regulation of cellular process; F:fucosyltransferase activity; C:membrane; C:Golgi apparatus subcompartment	EC:2.4; EC:2; EC:2.4.1	Glycosyltransferases; Transferases; Glycosyltransferases
TRINITY_DN65088_c4_g1_i1	TPPC8_HUMANTrafficking protein particle complex subunit 8 OS=Homo sapiens OX=9606 GN=TRAPPC8 PE=1 SV=2	571	2.53e-29	P:GO:0007030; F:GO:0005515; C:GO:0005737; C:GO:0030008	P:Golgi organization; F:protein binding; C:cytoplasm; C:TRAPP complex
TRINITY_DN65088_c8_g1_i1	TPPC8_HUMANTrafficking protein particle complex subunit 8 OS=Homo sapiens OX=9606 GN=TRAPPC8 PE=1 SV=2	1142	6.71e-57	P:GO:0007030; P:GO:0051179; F:GO:0005515; C:GO:0005737; C:GO:0030008; C:GO:0043227	P:Golgi organization; P:localization; F:protein binding; C:cytoplasm; C:TRAPP complex; C:membrane-bounded organelle
TRINITY_DN65088_c8_g2_i1	TPPC8_HUMANTrafficking protein particle complex subunit 8 OS=Homo sapiens OX=9606 GN=TRAPPC8 PE=1 SV=2	4044	1.2e-189	P:GO:0006996; C:GO:0005737; C:GO:0030008	P:organelle organization; C:cytoplasm; C:TRAPP complex
TRINITY_DN65088_c8_g2_i2	TPPC8_HUMANTrafficking protein particle complex subunit 8 OS=Homo sapiens OX=9606 GN=TRAPPC8 PE=1 SV=2	1740	6.96e-18	P:GO:0009987; C:GO:0005737	P:cellular process; C:cytoplasm
TRINITY_DN65088_c8_g2_i3	TPPC8_HUMANTrafficking protein particle complex subunit 8 OS=Homo sapiens OX=9606 GN=TRAPPC8 PE=1 SV=2	5362	3.99e-249	P:GO:0006996; C:GO:0005737; C:GO:0030008	P:organelle organization; C:cytoplasm; C:TRAPP complex
TRINITY_DN65053_c0_g1_i1	NSMA_MOUSESphingomyelin phosphodiesterase 2 OS=Mus musculus OX=10090 GN=Smpd2 PE=1 SV=1	2386	2.44e-46	P:GO:0006684; P:GO:0030149; F:GO:0004620; C:GO:0110165	P:sphingomyelin metabolic process; P:sphingolipid catabolic process; F:phospholipase activity; C:cellular anatomical entity	EC:3.1; EC:3; EC:3.1.1	Acting on ester bonds; Hydrolases; Acting on ester bonds
TRINITY_DN65053_c0_g1_i2	NSMA_CAEELPutative neutral sphingomyelinase OS=Caenorhabditis elegans OX=6239 GN=T27F6.6 PE=3 SV=2	1441	3.81e-33	P:GO:0006665; C:GO:0110165	P:sphingolipid metabolic process; C:cellular anatomical entity
TRINITY_DN65053_c0_g1_i3	NSMA_CAEELPutative neutral sphingomyelinase OS=Caenorhabditis elegans OX=6239 GN=T27F6.6 PE=3 SV=2	1061	1.23e-26	P:GO:0006629; C:GO:0110165	P:lipid metabolic process; C:cellular anatomical entity
TRINITY_DN65053_c0_g1_i5	NSMA_DROMEPutative neutral sphingomyelinase OS=Drosophila melanogaster OX=7227 GN=nSMase PE=2 SV=2	1759	3.74e-47	P:GO:0006665; C:GO:0110165	P:sphingolipid metabolic process; C:cellular anatomical entity
TRINITY_DN65053_c0_g1_i6	NSMA_DROMEPutative neutral sphingomyelinase OS=Drosophila melanogaster OX=7227 GN=nSMase PE=2 SV=2	1761	1.41e-47	P:GO:0006665; C:GO:0110165	P:sphingolipid metabolic process; C:cellular anatomical entity
TRINITY_DN65053_c0_g1_i7	NSMA_CAEELPutative neutral sphingomyelinase OS=Caenorhabditis elegans OX=6239 GN=T27F6.6 PE=3 SV=2	1443	3.87e-33	P:GO:0006665; C:GO:0110165	P:sphingolipid metabolic process; C:cellular anatomical entity
TRINITY_DN65053_c0_g1_i8	NSMA_CAEELPutative neutral sphingomyelinase OS=Caenorhabditis elegans OX=6239 GN=T27F6.6 PE=3 SV=2	1201	9.76e-34	P:GO:0006665; C:GO:0110165	P:sphingolipid metabolic process; C:cellular anatomical entity
TRINITY_DN65053_c0_g2_i1	CSS1_SCHPOInositol phosphosphingolipids phospholipase C OS=Schizosaccharomyces pombe (strain 972 / ATCC 24843) OX=284812 GN=css1 PE=1 SV=2	290	1.85e-10	P:GO:0046513; P:GO:0046521; F:GO:0052712; C:GO:0000324; C:GO:0005783; C:GO:0005886; C:GO:0031307	P:ceramide biosynthetic process; P:sphingoid catabolic process; F:inositol phosphosphingolipid phospholipase activity; C:fungal-type vacuole; C:endoplasmic reticulum; C:plasma membrane; C:integral component of mitochondrial outer membrane	EC:3.1.4; EC:3.1; EC:3; EC:3.1.4.3; EC:3.1.1	Acting on ester bonds; Acting on ester bonds; Hydrolases; Phospholipase C; Acting on ester bonds
TRINITY_DN65005_c2_g1_i1	M4K5_MOUSEMitogen-activated protein kinase kinase kinase kinase 5 OS=Mus musculus OX=10090 GN=Map4k5 PE=1 SV=2	3199	1.23e-224	P:GO:0050794; F:GO:0004674	P:regulation of cellular process; F:protein serine/threonine kinase activity	EC:2.7.1; EC:2.7.11; EC:2.7; EC:2	Transferring phosphorus-containing groups; Transferring phosphorus-containing groups; Transferring phosphorus-containing groups; Transferases
TRINITY_DN65005_c2_g1_i2	M4K5_MOUSEMitogen-activated protein kinase kinase kinase kinase 5 OS=Mus musculus OX=10090 GN=Map4k5 PE=1 SV=2	2356	1.44e-196	P:GO:0050794; F:GO:0004674	P:regulation of cellular process; F:protein serine/threonine kinase activity	EC:2.7.1; EC:2.7.11; EC:2.7; EC:2	Transferring phosphorus-containing groups; Transferring phosphorus-containing groups; Transferring phosphorus-containing groups; Transferases
TRINITY_DN65005_c2_g2_i1	M4K3_HUMANMitogen-activated protein kinase kinase kinase kinase 3 OS=Homo sapiens OX=9606 GN=MAP4K3 PE=1 SV=1	630	1.84e-25	P:GO:0006468; P:GO:0007254; P:GO:0009411; P:GO:0034612; F:GO:0005515; F:GO:0005524; F:GO:0008349	P:protein phosphorylation; P:JNK cascade; P:response to UV; P:response to tumor necrosis factor; F:protein binding; F:ATP binding; F:MAP kinase kinase kinase kinase activity	EC:2.7.1; EC:2.7.11; EC:2.7; EC:2	Transferring phosphorus-containing groups; Transferring phosphorus-containing groups; Transferring phosphorus-containing groups; Transferases
TRINITY_DN65005_c3_g1_i1	M4K5_HUMANMitogen-activated protein kinase kinase kinase kinase 5 OS=Homo sapiens OX=9606 GN=MAP4K5 PE=1 SV=2	226	4.66e-11	P:GO:0032147; P:GO:0043406; F:GO:0004674; F:GO:0005515; F:GO:0005524; C:GO:0005737	P:activation of protein kinase activity; P:positive regulation of MAP kinase activity; F:protein serine/threonine kinase activity; F:protein binding; F:ATP binding; C:cytoplasm	EC:2.7.1; EC:2.7.11; EC:2.7; EC:2	Transferring phosphorus-containing groups; Transferring phosphorus-containing groups; Transferring phosphorus-containing groups; Transferases
TRINITY_DN65003_c7_g3_i1	SDS3_BOVINSin3 histone deacetylase corepressor complex component SDS3 OS=Bos taurus OX=9913 GN=SUDS3 PE=2 SV=1	1273	2.26e-35	P:GO:0009987	P:cellular process
TRINITY_DN65003_c7_g4_i1	SDS3_HUMANSin3 histone deacetylase corepressor complex component SDS3 OS=Homo sapiens OX=9606 GN=SUDS3 PE=1 SV=2	1360	1.07e-74	P:GO:0000122; P:GO:0016575; P:GO:0016579; P:GO:0043065; F:GO:0004407; F:GO:0019899; C:GO:0005829; C:GO:0016604	P:negative regulation of transcription by RNA polymerase II; P:histone deacetylation; P:protein deubiquitination; P:positive regulation of apoptotic process; F:histone deacetylase activity; F:enzyme binding; C:cytosol; C:nuclear body	EC:3.5.1; EC:3.5.1.98; EC:3.5; EC:3	Acting on carbon-nitrogen bonds, other than peptide bonds; Histone deacetylase; Acting on carbon-nitrogen bonds, other than peptide bonds; Hydrolases
TRINITY_DN65043_c4_g2_i1	VAMP7_BOVINVesicle-associated membrane protein 7 OS=Bos taurus OX=9913 GN=VAMP7 PE=2 SV=1	833	7.23e-42	P:GO:0002275; P:GO:0002444; P:GO:0036230; P:GO:0043299; P:GO:0046907; P:GO:0061024; C:GO:0005764; C:GO:0005768; C:GO:0005783; C:GO:0045335; C:GO:0098588	P:myeloid cell activation involved in immune response; P:myeloid leukocyte mediated immunity; P:granulocyte activation; P:leukocyte degranulation; P:intracellular transport; P:membrane organization; C:lysosome; C:endosome; C:endoplasmic reticulum; C:phagocytic vesicle; C:bounding membrane of organelle
TRINITY_DN65043_c4_g2_i2	VA711_ARATHVesicle-associated membrane protein 711 OS=Arabidopsis thaliana OX=3702 GN=VAMP711 PE=1 SV=2	1351	1.34e-43	P:GO:0009651; P:GO:0009737; P:GO:0010118; P:GO:0061025; C:GO:0005774; C:GO:0005886	P:response to salt stress; P:response to abscisic acid; P:stomatal movement; P:membrane fusion; C:vacuolar membrane; C:plasma membrane
TRINITY_DN65043_c4_g2_i3	VAMP7_BOVINVesicle-associated membrane protein 7 OS=Bos taurus OX=9913 GN=VAMP7 PE=2 SV=1	833	4.03e-41	P:GO:0002275; P:GO:0002444; P:GO:0036230; P:GO:0043299; P:GO:0046907; P:GO:0061024; C:GO:0005764; C:GO:0005768; C:GO:0005783; C:GO:0045335; C:GO:0098588	P:myeloid cell activation involved in immune response; P:myeloid leukocyte mediated immunity; P:granulocyte activation; P:leukocyte degranulation; P:intracellular transport; P:membrane organization; C:lysosome; C:endosome; C:endoplasmic reticulum; C:phagocytic vesicle; C:bounding membrane of organelle
TRINITY_DN65031_c3_g1_i1	ELMD3_BOVINELMO domain-containing protein 3 OS=Bos taurus OX=9913 GN=ELMOD3 PE=2 SV=1	995	3.73e-15	C:GO:0042995; C:GO:0043226	C:cell projection; C:organelle
TRINITY_DN65055_c2_g1_i1	NDUS3_MOUSENADH dehydrogenase	328	1.2e-07	P:GO:0006120; P:GO:0032981; P:GO:2001243; F:GO:0005515; F:GO:0008137; C:GO:0005747	P:mitochondrial electron transport, NADH to ubiquinone; P:mitochondrial respiratory chain complex I assembly; P:negative regulation of intrinsic apoptotic signaling pathway; F:protein binding; F:NADH dehydrogenase (ubiquinone) activity; C:mitochondrial respiratory chain complex I	EC:7.1.1.2; EC:1.6; EC:1; EC:1.6.5.11; EC:1.6.5; EC:1.6.99.3; EC:1.6.5.2	NADH:ubiquinone reductase (H(+)-translocating); Acting on NADH or NADPH; Oxidoreductases; NADH dehydrogenase (quinone); Acting on NADH or NADPH; NADH dehydrogenase; NAD(P)H dehydrogenase (quinone)
TRINITY_DN65055_c4_g2_i2	SRSF6_HUMANSerine/arginine-rich splicing factor 6 OS=Homo sapiens OX=9606 GN=SRSF6 PE=1 SV=2	1930	2.69e-14	P:GO:0000380; P:GO:0006376; P:GO:0031124; P:GO:0045617; P:GO:0048025; F:GO:0003729; F:GO:0005515; F:GO:0036002; C:GO:0016607	P:alternative mRNA splicing, via spliceosome; P:mRNA splice site selection; P:mRNA 3'-end processing; P:negative regulation of keratinocyte differentiation; P:negative regulation of mRNA splicing, via spliceosome; F:mRNA binding; F:protein binding; F:pre-mRNA binding; C:nuclear speck
TRINITY_DN65055_c4_g2_i4	CIRBB_XENLACold-inducible RNA-binding protein B OS=Xenopus laevis OX=8355 GN=cirbp-b PE=1 SV=1	1960	1.68e-12	P:GO:0007369; P:GO:0009792; P:GO:0016477; P:GO:0022008; P:GO:0048255; P:GO:0060212; F:GO:0003729; F:GO:0019899; F:GO:0043022; C:GO:0005634; C:GO:0005737	P:gastrulation; P:embryo development ending in birth or egg hatching; P:cell migration; P:neurogenesis; P:mRNA stabilization; P:negative regulation of nuclear-transcribed mRNA poly(A) tail shortening; F:mRNA binding; F:enzyme binding; F:ribosome binding; C:nucleus; C:cytoplasm
TRINITY_DN65055_c4_g2_i6	SRSF6_HUMANSerine/arginine-rich splicing factor 6 OS=Homo sapiens OX=9606 GN=SRSF6 PE=1 SV=2	912	4.9e-13	P:GO:0000380; P:GO:0006376; P:GO:0031124; P:GO:0045617; P:GO:0048025; F:GO:0003729; F:GO:0005515; F:GO:0036002; C:GO:0016607	P:alternative mRNA splicing, via spliceosome; P:mRNA splice site selection; P:mRNA 3'-end processing; P:negative regulation of keratinocyte differentiation; P:negative regulation of mRNA splicing, via spliceosome; F:mRNA binding; F:protein binding; F:pre-mRNA binding; C:nuclear speck
TRINITY_DN65055_c5_g1_i1	NDUS3_GORGONADH dehydrogenase	1844	1.04e-100	P:GO:0006120; P:GO:0030308; P:GO:0032981; P:GO:0072593; P:GO:2001243; F:GO:0008137; C:GO:0005747	P:mitochondrial electron transport, NADH to ubiquinone; P:negative regulation of cell growth; P:mitochondrial respiratory chain complex I assembly; P:reactive oxygen species metabolic process; P:negative regulation of intrinsic apoptotic signaling pathway; F:NADH dehydrogenase (ubiquinone) activity; C:mitochondrial respiratory chain complex I	EC:7.1.1.2; EC:1.6; EC:1; EC:1.6.5.11; EC:1.6.5; EC:1.6.99.3; EC:1.6.5.2	NADH:ubiquinone reductase (H(+)-translocating); Acting on NADH or NADPH; Oxidoreductases; NADH dehydrogenase (quinone); Acting on NADH or NADPH; NADH dehydrogenase; NAD(P)H dehydrogenase (quinone)
TRINITY_DN65055_c5_g1_i2	NDUS3_DROMENADH dehydrogenase	1844	1.79e-102	P:GO:0072593; F:GO:0005515; F:GO:0008137; C:GO:0005747	P:reactive oxygen species metabolic process; F:protein binding; F:NADH dehydrogenase (ubiquinone) activity; C:mitochondrial respiratory chain complex I	EC:7.1.1.2; EC:1.6; EC:1; EC:1.6.5.11; EC:1.6.5; EC:1.6.99.3; EC:1.6.5.2	NADH:ubiquinone reductase (H(+)-translocating); Acting on NADH or NADPH; Oxidoreductases; NADH dehydrogenase (quinone); Acting on NADH or NADPH; NADH dehydrogenase; NAD(P)H dehydrogenase (quinone)
TRINITY_DN65055_c5_g1_i3	NDUS3_GORGONADH dehydrogenase	1594	2.43e-102	P:GO:0006120; P:GO:0030308; P:GO:0032981; P:GO:0072593; P:GO:2001243; F:GO:0008137; C:GO:0005747	P:mitochondrial electron transport, NADH to ubiquinone; P:negative regulation of cell growth; P:mitochondrial respiratory chain complex I assembly; P:reactive oxygen species metabolic process; P:negative regulation of intrinsic apoptotic signaling pathway; F:NADH dehydrogenase (ubiquinone) activity; C:mitochondrial respiratory chain complex I	EC:7.1.1.2; EC:1.6; EC:1; EC:1.6.5.11; EC:1.6.5; EC:1.6.99.3; EC:1.6.5.2	NADH:ubiquinone reductase (H(+)-translocating); Acting on NADH or NADPH; Oxidoreductases; NADH dehydrogenase (quinone); Acting on NADH or NADPH; NADH dehydrogenase; NAD(P)H dehydrogenase (quinone)
TRINITY_DN65055_c5_g1_i4	NDUS3_DROMENADH dehydrogenase	1594	1.63e-103	P:GO:0072593; F:GO:0005515; F:GO:0008137; C:GO:0005747	P:reactive oxygen species metabolic process; F:protein binding; F:NADH dehydrogenase (ubiquinone) activity; C:mitochondrial respiratory chain complex I	EC:7.1.1.2; EC:1.6; EC:1; EC:1.6.5.11; EC:1.6.5; EC:1.6.99.3; EC:1.6.5.2	NADH:ubiquinone reductase (H(+)-translocating); Acting on NADH or NADPH; Oxidoreductases; NADH dehydrogenase (quinone); Acting on NADH or NADPH; NADH dehydrogenase; NAD(P)H dehydrogenase (quinone)
TRINITY_DN65075_c1_g4_i1	ITB1_RATIntegrin beta-1 OS=Rattus norvegicus OX=10116 GN=Itgb1 PE=2 SV=1	2163	5.13e-92	P:GO:0000904; P:GO:0001894; P:GO:0006909; P:GO:0007160; P:GO:0007229; P:GO:0008277; P:GO:0008285; P:GO:0010811; P:GO:0010976; P:GO:0014823; P:GO:0030032; P:GO:0030335; P:GO:0031345; P:GO:0032594; P:GO:0032989; P:GO:0033627; P:GO:0034698; P:GO:0042493; P:GO:0043066; P:GO:0045665; P:GO:0045666; P:GO:0045807; P:GO:0048646; P:GO:0050731; P:GO:0060135; P:GO:0065009; P:GO:0070830; P:GO:0071260; P:GO:0071305; P:GO:0071479; P:GO:0071559; P:GO:0072359; P:GO:0097368; P:GO:0098609; F:GO:0001968; F:GO:0002020; F:GO:0003779; F:GO:0005178; F:GO:0005518; F:GO:0019901; F:GO:0019904; F:GO:0043236; F:GO:0051393; C:GO:0001669; C:GO:0005604; C:GO:0005912; C:GO:0005925; C:GO:0009986; C:GO:0030056; C:GO:0031252; C:GO:0034667; C:GO:0034679; C:GO:0043197; C:GO:0045121; C:GO:0097386; C:GO:0098978; C:GO:0099055	P:cell morphogenesis involved in differentiation; P:tissue homeostasis; P:phagocytosis; P:cell-matrix adhesion; P:integrin-mediated signaling pathway; P:regulation of G protein-coupled receptor signaling pathway; P:negative regulation of cell population proliferation; P:positive regulation of cell-substrate adhesion; P:positive regulation of neuron projection development; P:response to activity; P:lamellipodium assembly; P:positive regulation of cell migration; P:negative regulation of cell projection organization; P:protein transport within lipid bilayer; P:cellular component morphogenesis; P:cell adhesion mediated by integrin; P:response to gonadotropin; P:response to drug; P:negative regulation of apoptotic process; P:negative regulation of neuron differentiation; P:positive regulation of neuron differentiation; P:positive regulation of endocytosis; P:anatomical structure formation involved in morphogenesis; P:positive regulation of peptidyl-tyrosine phosphorylation; P:maternal process involved in female pregnancy; P:regulation of molecular function; P:bicellular tight junction assembly; P:cellular response to mechanical stimulus; P:cellular response to vitamin D; P:cellular response to ionizing radiation; P:response to transforming growth factor beta; P:circulatory system development; P:establishment of Sertoli cell barrier; P:cell-cell adhesion; F:fibronectin binding; F:protease binding; F:actin binding; F:integrin binding; F:collagen binding; F:protein kinase binding; F:protein domain specific binding; F:laminin binding; F:alpha-actinin binding; C:acrosomal vesicle; C:basement membrane; C:adherens junction; C:focal adhesion; C:cell surface; C:hemidesmosome; C:cell leading edge; C:integrin alpha3-beta1 complex; C:integrin alpha9-beta1 complex; C:dendritic spine; C:membrane raft; C:glial cell projection; C:glutamatergic synapse; C:integral component of postsynaptic membrane
TRINITY_DN65075_c1_g4_i2	ITBX_DROMEIntegrin beta-PS OS=Drosophila melanogaster OX=7227 GN=mys PE=1 SV=3	325	8.35e-28	P:GO:0003344; P:GO:0006930; P:GO:0007157; P:GO:0007377; P:GO:0007391; P:GO:0007411; P:GO:0007419; P:GO:0007431; P:GO:0007494; P:GO:0007508; P:GO:0007517; P:GO:0007608; P:GO:0008340; P:GO:0008360; P:GO:0016339; P:GO:0021551; P:GO:0030336; P:GO:0030718; P:GO:0033627; P:GO:0034446; P:GO:0035001; P:GO:0035160; P:GO:0045214; P:GO:0048803; P:GO:0051492; P:GO:0090129; F:GO:0046982; F:GO:1990430; C:GO:0005925; C:GO:0005927; C:GO:0008305; C:GO:0009925; C:GO:0016328; C:GO:0030425; C:GO:0031252; C:GO:0043034	P:pericardium morphogenesis; P:substrate-dependent cell migration, cell extension; P:heterophilic cell-cell adhesion via plasma membrane cell adhesion molecules; P:germ-band extension; P:dorsal closure; P:axon guidance; P:ventral cord development; P:salivary gland development; P:midgut development; P:larval heart development; P:muscle organ development; P:sensory perception of smell; P:determination of adult lifespan; P:regulation of cell shape; P:calcium-dependent cell-cell adhesion via plasma membrane cell adhesion molecules; P:central nervous system morphogenesis; P:negative regulation of cell migration; P:germ-line stem cell population maintenance; P:cell adhesion mediated by integrin; P:substrate adhesion-dependent cell spreading; P:dorsal trunk growth, open tracheal system; P:maintenance of epithelial integrity, open tracheal system; P:sarcomere organization; P:imaginal disc-derived male genitalia morphogenesis; P:regulation of stress fiber assembly; P:positive regulation of synapse maturation; F:protein heterodimerization activity; F:extracellular matrix protein binding; C:focal adhesion; C:muscle tendon junction; C:integrin complex; C:basal plasma membrane; C:lateral plasma membrane; C:dendrite; C:cell leading edge; C:costamere
TRINITY_DN65075_c1_g4_i3	ITB1A_XENLAIntegrin beta-1-A OS=Xenopus laevis OX=8355 GN=itgb1-a PE=2 SV=1	1433	7.62e-96	C:GO:0005886; C:GO:0042995	C:plasma membrane; C:cell projection
TRINITY_DN65075_c1_g5_i1	ITBX_DROMEIntegrin beta-PS OS=Drosophila melanogaster OX=7227 GN=mys PE=1 SV=3	1009	1.16e-25	P:GO:0003344; P:GO:0006930; P:GO:0007377; P:GO:0007391; P:GO:0007411; P:GO:0007419; P:GO:0007431; P:GO:0007508; P:GO:0007517; P:GO:0007608; P:GO:0008340; P:GO:0008360; P:GO:0021551; P:GO:0030336; P:GO:0030718; P:GO:0033627; P:GO:0034446; P:GO:0035001; P:GO:0035160; P:GO:0045214; P:GO:0048803; P:GO:0051492; P:GO:0090129; P:GO:0098742; F:GO:0046982; F:GO:1990430; C:GO:0005925; C:GO:0005927; C:GO:0008305; C:GO:0009925; C:GO:0016328; C:GO:0030425; C:GO:0031252; C:GO:0043034	P:pericardium morphogenesis; P:substrate-dependent cell migration, cell extension; P:germ-band extension; P:dorsal closure; P:axon guidance; P:ventral cord development; P:salivary gland development; P:larval heart development; P:muscle organ development; P:sensory perception of smell; P:determination of adult lifespan; P:regulation of cell shape; P:central nervous system morphogenesis; P:negative regulation of cell migration; P:germ-line stem cell population maintenance; P:cell adhesion mediated by integrin; P:substrate adhesion-dependent cell spreading; P:dorsal trunk growth, open tracheal system; P:maintenance of epithelial integrity, open tracheal system; P:sarcomere organization; P:imaginal disc-derived male genitalia morphogenesis; P:regulation of stress fiber assembly; P:positive regulation of synapse maturation; P:cell-cell adhesion via plasma-membrane adhesion molecules; F:protein heterodimerization activity; F:extracellular matrix protein binding; C:focal adhesion; C:muscle tendon junction; C:integrin complex; C:basal plasma membrane; C:lateral plasma membrane; C:dendrite; C:cell leading edge; C:costamere
TRINITY_DN65058_c1_g1_i1	STX6_CHICKSyntaxin-6 OS=Gallus gallus OX=9031 GN=STX6 PE=2 SV=1	1636	9.57e-66	P:GO:0006886; P:GO:0006906; P:GO:0007032; P:GO:0032880; P:GO:0042147; P:GO:0048278; F:GO:0000149; F:GO:0005484; C:GO:0000139; C:GO:0005769; C:GO:0005802; C:GO:0030285; C:GO:0031201; C:GO:0048471	P:intracellular protein transport; P:vesicle fusion; P:endosome organization; P:regulation of protein localization; P:retrograde transport, endosome to Golgi; P:vesicle docking; F:SNARE binding; F:SNAP receptor activity; C:Golgi membrane; C:early endosome; C:trans-Golgi network; C:integral component of synaptic vesicle membrane; C:SNARE complex; C:perinuclear region of cytoplasm
TRINITY_DN65058_c1_g1_i2	STX6_CHICKSyntaxin-6 OS=Gallus gallus OX=9031 GN=STX6 PE=2 SV=1	1129	1.93e-65	P:GO:0006886; P:GO:0006906; P:GO:0007032; P:GO:0032880; P:GO:0042147; P:GO:0048278; F:GO:0000149; F:GO:0005484; C:GO:0000139; C:GO:0005769; C:GO:0005802; C:GO:0030285; C:GO:0031201; C:GO:0048471	P:intracellular protein transport; P:vesicle fusion; P:endosome organization; P:regulation of protein localization; P:retrograde transport, endosome to Golgi; P:vesicle docking; F:SNARE binding; F:SNAP receptor activity; C:Golgi membrane; C:early endosome; C:trans-Golgi network; C:integral component of synaptic vesicle membrane; C:SNARE complex; C:perinuclear region of cytoplasm
TRINITY_DN65058_c1_g1_i3	STX6_CHICKSyntaxin-6 OS=Gallus gallus OX=9031 GN=STX6 PE=2 SV=1	1129	6.85e-66	P:GO:0006886; P:GO:0006906; P:GO:0007032; P:GO:0032880; P:GO:0042147; P:GO:0048278; F:GO:0000149; F:GO:0005484; C:GO:0000139; C:GO:0005769; C:GO:0005802; C:GO:0030285; C:GO:0031201; C:GO:0048471	P:intracellular protein transport; P:vesicle fusion; P:endosome organization; P:regulation of protein localization; P:retrograde transport, endosome to Golgi; P:vesicle docking; F:SNARE binding; F:SNAP receptor activity; C:Golgi membrane; C:early endosome; C:trans-Golgi network; C:integral component of synaptic vesicle membrane; C:SNARE complex; C:perinuclear region of cytoplasm
TRINITY_DN65019_c0_g1_i1	TBC16_HUMANTBC1 domain family member 16 OS=Homo sapiens OX=9606 GN=TBC1D16 PE=2 SV=1	3709	7.94e-145	P:GO:0001919; F:GO:0005096; F:GO:0005515; C:GO:0005769; C:GO:0005829	P:regulation of receptor recycling; F:GTPase activator activity; F:protein binding; C:early endosome; C:cytosol
TRINITY_DN65072_c0_g1_i1	ACSF2_MOUSEMedium-chain acyl-CoA ligase ACSF2, mitochondrial OS=Mus musculus OX=10090 GN=Acsf2 PE=1 SV=1	551	9.69e-32	P:GO:0006631; F:GO:0005524; F:GO:0031956; F:GO:0047760; C:GO:0005739	P:fatty acid metabolic process; F:ATP binding; F:medium-chain fatty acid-CoA ligase activity; F:butyrate-CoA ligase activity; C:mitochondrion	EC:3.6.1; EC:3.6; EC:6.2; EC:3; EC:6; EC:6.2.1.2; EC:6.2.1; EC:3.6.1.15	Acting on acid anhydrides; Acting on acid anhydrides; Forming carbon-sulfur bonds; Hydrolases; Ligases; Medium-chain acyl-CoA ligase; Forming carbon-sulfur bonds; Nucleoside-triphosphate phosphatase
TRINITY_DN65072_c1_g1_i1	ACSF2_DANREMedium-chain acyl-CoA ligase ACSF2, mitochondrial OS=Danio rerio OX=7955 GN=acsf2 PE=2 SV=1	2134	2.27e-215	P:GO:0006631; F:GO:0031956	P:fatty acid metabolic process; F:medium-chain fatty acid-CoA ligase activity	EC:3.6.1; EC:3.6; EC:6.2; EC:3; EC:6; EC:6.2.1.2; EC:6.2.1; EC:3.6.1.15	Acting on acid anhydrides; Acting on acid anhydrides; Forming carbon-sulfur bonds; Hydrolases; Ligases; Medium-chain acyl-CoA ligase; Forming carbon-sulfur bonds; Nucleoside-triphosphate phosphatase
TRINITY_DN65072_c1_g1_i2	ACSF2_BOVINMedium-chain acyl-CoA ligase ACSF2, mitochondrial OS=Bos taurus OX=9913 GN=ACSF2 PE=2 SV=1	582	4.38e-74	P:GO:0006631; F:GO:0000166; F:GO:0031956	P:fatty acid metabolic process; F:nucleotide binding; F:medium-chain fatty acid-CoA ligase activity	EC:3.6.1; EC:3.6; EC:6.2; EC:3; EC:6; EC:6.2.1.2; EC:6.2.1; EC:3.6.1.15	Acting on acid anhydrides; Acting on acid anhydrides; Forming carbon-sulfur bonds; Hydrolases; Ligases; Medium-chain acyl-CoA ligase; Forming carbon-sulfur bonds; Nucleoside-triphosphate phosphatase
TRINITY_DN65072_c1_g1_i3	ACSF2_BOVINMedium-chain acyl-CoA ligase ACSF2, mitochondrial OS=Bos taurus OX=9913 GN=ACSF2 PE=2 SV=1	645	3e-80	P:GO:0006631; F:GO:0000166; F:GO:0031956	P:fatty acid metabolic process; F:nucleotide binding; F:medium-chain fatty acid-CoA ligase activity	EC:3.6.1; EC:3.6; EC:6.2; EC:3; EC:6; EC:6.2.1.2; EC:6.2.1; EC:3.6.1.15	Acting on acid anhydrides; Acting on acid anhydrides; Forming carbon-sulfur bonds; Hydrolases; Ligases; Medium-chain acyl-CoA ligase; Forming carbon-sulfur bonds; Nucleoside-triphosphate phosphatase
TRINITY_DN65033_c5_g1_i1	EAA1_AMBTIExcitatory amino acid transporter 1 OS=Ambystoma tigrinum OX=8305 GN=SLC1A3 PE=1 SV=1	205	5.49e-15	P:GO:0070779; P:GO:0071805; P:GO:0098712; P:GO:0140009; P:GO:1902476; F:GO:0005314; C:GO:0005887	P:D-aspartate import across plasma membrane; P:potassium ion transmembrane transport; P:L-glutamate import across plasma membrane; P:L-aspartate import across plasma membrane; P:chloride transmembrane transport; F:high-affinity glutamate transmembrane transporter activity; C:integral component of plasma membrane	EC:7	Translocases
TRINITY_DN65033_c6_g1_i1	CASP8_HUMANCaspase-8 OS=Homo sapiens OX=9606 GN=CASP8 PE=1 SV=1	727	1.89e-20	P:GO:0001817; P:GO:0002221; P:GO:0002682; P:GO:0008625; P:GO:0009605; P:GO:0009628; P:GO:0009968; P:GO:0010033; P:GO:0042981; P:GO:0043069; P:GO:0043122; P:GO:0044419; P:GO:0046649; P:GO:0048513; P:GO:0051240; P:GO:0060544; P:GO:2001056; F:GO:0005515; F:GO:0097153; C:GO:0005634; C:GO:0005829; C:GO:0031264	P:regulation of cytokine production; P:pattern recognition receptor signaling pathway; P:regulation of immune system process; P:extrinsic apoptotic signaling pathway via death domain receptors; P:response to external stimulus; P:response to abiotic stimulus; P:negative regulation of signal transduction; P:response to organic substance; P:regulation of apoptotic process; P:negative regulation of programmed cell death; P:regulation of I-kappaB kinase/NF-kappaB signaling; P:biological process involved in interspecies interaction between organisms; P:lymphocyte activation; P:animal organ development; P:positive regulation of multicellular organismal process; P:regulation of necroptotic process; P:positive regulation of cysteine-type endopeptidase activity; F:protein binding; F:cysteine-type endopeptidase activity involved in apoptotic process; C:nucleus; C:cytosol; C:death-inducing signaling complex	EC:3.4.22; EC:3.4.22.1; EC:3.4.99; EC:3.4.22.41; EC:3.4.22.40; EC:3.4.22.34; EC:3.4.22.8; EC:3.4.22.28; EC:3.4.22.16; EC:3.4.22.27; EC:3.4.22.38; EC:3.4.22.15; EC:3.4.22.14; EC:3.4; EC:3	Acting on peptide bonds (peptidases); Cathepsin B; Acting on peptide bonds (peptidases); Cathepsin F; Bleomycin hydrolase; Legumain; Clostripain; Picornain 3C; Cathepsin H; Cathepsin S; Cathepsin K; Cathepsin L; Actinidain; Acting on peptide bonds (peptidases); Hydrolases
TRINITY_DN65033_c6_g1_i2	CASP8_HUMANCaspase-8 OS=Homo sapiens OX=9606 GN=CASP8 PE=1 SV=1	835	3.12e-20	P:GO:0001817; P:GO:0002221; P:GO:0002682; P:GO:0008625; P:GO:0009605; P:GO:0009628; P:GO:0009968; P:GO:0010033; P:GO:0042981; P:GO:0043069; P:GO:0043122; P:GO:0044419; P:GO:0046649; P:GO:0048513; P:GO:0051240; P:GO:0060544; P:GO:2001056; F:GO:0005515; F:GO:0097153; C:GO:0005634; C:GO:0005829; C:GO:0031264	P:regulation of cytokine production; P:pattern recognition receptor signaling pathway; P:regulation of immune system process; P:extrinsic apoptotic signaling pathway via death domain receptors; P:response to external stimulus; P:response to abiotic stimulus; P:negative regulation of signal transduction; P:response to organic substance; P:regulation of apoptotic process; P:negative regulation of programmed cell death; P:regulation of I-kappaB kinase/NF-kappaB signaling; P:biological process involved in interspecies interaction between organisms; P:lymphocyte activation; P:animal organ development; P:positive regulation of multicellular organismal process; P:regulation of necroptotic process; P:positive regulation of cysteine-type endopeptidase activity; F:protein binding; F:cysteine-type endopeptidase activity involved in apoptotic process; C:nucleus; C:cytosol; C:death-inducing signaling complex	EC:3.4.22; EC:3.4.22.1; EC:3.4.99; EC:3.4.22.41; EC:3.4.22.40; EC:3.4.22.34; EC:3.4.22.8; EC:3.4.22.28; EC:3.4.22.16; EC:3.4.22.27; EC:3.4.22.38; EC:3.4.22.15; EC:3.4.22.14; EC:3.4; EC:3	Acting on peptide bonds (peptidases); Cathepsin B; Acting on peptide bonds (peptidases); Cathepsin F; Bleomycin hydrolase; Legumain; Clostripain; Picornain 3C; Cathepsin H; Cathepsin S; Cathepsin K; Cathepsin L; Actinidain; Acting on peptide bonds (peptidases); Hydrolases
TRINITY_DN65033_c7_g2_i1	CASP3_HUMANCaspase-3 OS=Homo sapiens OX=9606 GN=CASP3 PE=1 SV=2	1426	4.42e-39	P:GO:0006508; P:GO:0006950; P:GO:0007166; P:GO:0007399; P:GO:0016043; P:GO:0030218; P:GO:0031647; P:GO:0034097; P:GO:0035556; P:GO:0048468; P:GO:0048646; P:GO:0072734; P:GO:0097190; P:GO:0097194; P:GO:1901700; P:GO:1902004; F:GO:0005515; F:GO:0097199; F:GO:0097200; C:GO:0005634; C:GO:0005829	P:proteolysis; P:response to stress; P:cell surface receptor signaling pathway; P:nervous system development; P:cellular component organization; P:erythrocyte differentiation; P:regulation of protein stability; P:response to cytokine; P:intracellular signal transduction; P:cell development; P:anatomical structure formation involved in morphogenesis; P:cellular response to staurosporine; P:apoptotic signaling pathway; P:execution phase of apoptosis; P:response to oxygen-containing compound; P:positive regulation of amyloid-beta formation; F:protein binding; F:cysteine-type endopeptidase activity involved in apoptotic signaling pathway; F:cysteine-type endopeptidase activity involved in execution phase of apoptosis; C:nucleus; C:cytosol	EC:3.4.22; EC:3.4.22.1; EC:3.4.99; EC:3.4.22.41; EC:3.4.22.40; EC:3.4.22.34; EC:3.4.22.8; EC:3.4.22.28; EC:3.4.22.16; EC:3.4.22.27; EC:3.4.22.38; EC:3.4.22.15; EC:3.4.22.14; EC:3.4; EC:3	Acting on peptide bonds (peptidases); Cathepsin B; Acting on peptide bonds (peptidases); Cathepsin F; Bleomycin hydrolase; Legumain; Clostripain; Picornain 3C; Cathepsin H; Cathepsin S; Cathepsin K; Cathepsin L; Actinidain; Acting on peptide bonds (peptidases); Hydrolases
TRINITY_DN65033_c7_g2_i2	CASP3_HUMANCaspase-3 OS=Homo sapiens OX=9606 GN=CASP3 PE=1 SV=2	1225	1.21e-39	P:GO:0006508; P:GO:0006950; P:GO:0007166; P:GO:0007399; P:GO:0016043; P:GO:0030218; P:GO:0031647; P:GO:0034097; P:GO:0035556; P:GO:0048468; P:GO:0048646; P:GO:0072734; P:GO:0097190; P:GO:0097194; P:GO:1901700; P:GO:1902004; F:GO:0005515; F:GO:0097199; F:GO:0097200; C:GO:0005634; C:GO:0005829	P:proteolysis; P:response to stress; P:cell surface receptor signaling pathway; P:nervous system development; P:cellular component organization; P:erythrocyte differentiation; P:regulation of protein stability; P:response to cytokine; P:intracellular signal transduction; P:cell development; P:anatomical structure formation involved in morphogenesis; P:cellular response to staurosporine; P:apoptotic signaling pathway; P:execution phase of apoptosis; P:response to oxygen-containing compound; P:positive regulation of amyloid-beta formation; F:protein binding; F:cysteine-type endopeptidase activity involved in apoptotic signaling pathway; F:cysteine-type endopeptidase activity involved in execution phase of apoptosis; C:nucleus; C:cytosol	EC:3.4.22; EC:3.4.22.1; EC:3.4.99; EC:3.4.22.41; EC:3.4.22.40; EC:3.4.22.34; EC:3.4.22.8; EC:3.4.22.28; EC:3.4.22.16; EC:3.4.22.27; EC:3.4.22.38; EC:3.4.22.15; EC:3.4.22.14; EC:3.4; EC:3	Acting on peptide bonds (peptidases); Cathepsin B; Acting on peptide bonds (peptidases); Cathepsin F; Bleomycin hydrolase; Legumain; Clostripain; Picornain 3C; Cathepsin H; Cathepsin S; Cathepsin K; Cathepsin L; Actinidain; Acting on peptide bonds (peptidases); Hydrolases
TRINITY_DN65033_c7_g2_i4	CASP3_HUMANCaspase-3 OS=Homo sapiens OX=9606 GN=CASP3 PE=1 SV=2	1374	3.22e-39	P:GO:0006508; P:GO:0006950; P:GO:0007166; P:GO:0007399; P:GO:0016043; P:GO:0030218; P:GO:0031647; P:GO:0034097; P:GO:0035556; P:GO:0048468; P:GO:0048646; P:GO:0072734; P:GO:0097190; P:GO:0097194; P:GO:1901700; P:GO:1902004; F:GO:0005515; F:GO:0097199; F:GO:0097200; C:GO:0005634; C:GO:0005829	P:proteolysis; P:response to stress; P:cell surface receptor signaling pathway; P:nervous system development; P:cellular component organization; P:erythrocyte differentiation; P:regulation of protein stability; P:response to cytokine; P:intracellular signal transduction; P:cell development; P:anatomical structure formation involved in morphogenesis; P:cellular response to staurosporine; P:apoptotic signaling pathway; P:execution phase of apoptosis; P:response to oxygen-containing compound; P:positive regulation of amyloid-beta formation; F:protein binding; F:cysteine-type endopeptidase activity involved in apoptotic signaling pathway; F:cysteine-type endopeptidase activity involved in execution phase of apoptosis; C:nucleus; C:cytosol	EC:3.4.22; EC:3.4.22.1; EC:3.4.99; EC:3.4.22.41; EC:3.4.22.40; EC:3.4.22.34; EC:3.4.22.8; EC:3.4.22.28; EC:3.4.22.16; EC:3.4.22.27; EC:3.4.22.38; EC:3.4.22.15; EC:3.4.22.14; EC:3.4; EC:3	Acting on peptide bonds (peptidases); Cathepsin B; Acting on peptide bonds (peptidases); Cathepsin F; Bleomycin hydrolase; Legumain; Clostripain; Picornain 3C; Cathepsin H; Cathepsin S; Cathepsin K; Cathepsin L; Actinidain; Acting on peptide bonds (peptidases); Hydrolases
TRINITY_DN65033_c7_g2_i5	CASP3_MOUSECaspase-3 OS=Mus musculus OX=10090 GN=Casp3 PE=1 SV=1	1122	3.64e-42	P:GO:0002260; P:GO:0006508; P:GO:0007399; P:GO:0009314; P:GO:0009611; P:GO:0014070; P:GO:0030154; P:GO:0031323; P:GO:0033554; P:GO:0043065; P:GO:0045786; P:GO:0048513; P:GO:0050672; P:GO:0050877; P:GO:0051246; P:GO:0060429; P:GO:0071310; P:GO:0097193; P:GO:1901700; F:GO:0005515; F:GO:0030234; F:GO:0097153; C:GO:0005737	P:lymphocyte homeostasis; P:proteolysis; P:nervous system development; P:response to radiation; P:response to wounding; P:response to organic cyclic compound; P:cell differentiation; P:regulation of cellular metabolic process; P:cellular response to stress; P:positive regulation of apoptotic process; P:negative regulation of cell cycle; P:animal organ development; P:negative regulation of lymphocyte proliferation; P:nervous system process; P:regulation of protein metabolic process; P:epithelium development; P:cellular response to organic substance; P:intrinsic apoptotic signaling pathway; P:response to oxygen-containing compound; F:protein binding; F:enzyme regulator activity; F:cysteine-type endopeptidase activity involved in apoptotic process; C:cytoplasm	EC:3.4.22; EC:3.4.22.1; EC:3.4.99; EC:3.4.22.41; EC:3.4.22.40; EC:3.4.22.34; EC:3.4.22.8; EC:3.4.22.28; EC:3.4.22.16; EC:3.4.22.27; EC:3.4.22.38; EC:3.4.22.15; EC:3.4.22.14; EC:3.4; EC:3	Acting on peptide bonds (peptidases); Cathepsin B; Acting on peptide bonds (peptidases); Cathepsin F; Bleomycin hydrolase; Legumain; Clostripain; Picornain 3C; Cathepsin H; Cathepsin S; Cathepsin K; Cathepsin L; Actinidain; Acting on peptide bonds (peptidases); Hydrolases
TRINITY_DN65033_c7_g2_i7	CASP3_MOUSECaspase-3 OS=Mus musculus OX=10090 GN=Casp3 PE=1 SV=1	1271	1.12e-41	P:GO:0002260; P:GO:0006508; P:GO:0007399; P:GO:0009314; P:GO:0009611; P:GO:0014070; P:GO:0030154; P:GO:0031323; P:GO:0033554; P:GO:0043065; P:GO:0045786; P:GO:0048513; P:GO:0050672; P:GO:0050877; P:GO:0051246; P:GO:0060429; P:GO:0071310; P:GO:0097193; P:GO:1901700; F:GO:0005515; F:GO:0030234; F:GO:0097153; C:GO:0005737	P:lymphocyte homeostasis; P:proteolysis; P:nervous system development; P:response to radiation; P:response to wounding; P:response to organic cyclic compound; P:cell differentiation; P:regulation of cellular metabolic process; P:cellular response to stress; P:positive regulation of apoptotic process; P:negative regulation of cell cycle; P:animal organ development; P:negative regulation of lymphocyte proliferation; P:nervous system process; P:regulation of protein metabolic process; P:epithelium development; P:cellular response to organic substance; P:intrinsic apoptotic signaling pathway; P:response to oxygen-containing compound; F:protein binding; F:enzyme regulator activity; F:cysteine-type endopeptidase activity involved in apoptotic process; C:cytoplasm	EC:3.4.22; EC:3.4.22.1; EC:3.4.99; EC:3.4.22.41; EC:3.4.22.40; EC:3.4.22.34; EC:3.4.22.8; EC:3.4.22.28; EC:3.4.22.16; EC:3.4.22.27; EC:3.4.22.38; EC:3.4.22.15; EC:3.4.22.14; EC:3.4; EC:3	Acting on peptide bonds (peptidases); Cathepsin B; Acting on peptide bonds (peptidases); Cathepsin F; Bleomycin hydrolase; Legumain; Clostripain; Picornain 3C; Cathepsin H; Cathepsin S; Cathepsin K; Cathepsin L; Actinidain; Acting on peptide bonds (peptidases); Hydrolases
TRINITY_DN65033_c7_g2_i8	CASP3_RABITCaspase-3 OS=Oryctolagus cuniculus OX=9986 GN=CASP3 PE=2 SV=1	588	8.74e-21	F:GO:0008233	F:peptidase activity	EC:3.4; EC:3	Acting on peptide bonds (peptidases); Hydrolases
TRINITY_DN65033_c8_g1_i1	EAA2_MOUSEExcitatory amino acid transporter 2 OS=Mus musculus OX=10090 GN=Slc1a2 PE=1 SV=1	2412	1.63e-154	P:GO:0006750; P:GO:0007632; P:GO:0009611; P:GO:0010259; P:GO:0021537; P:GO:0030534; P:GO:0031668; P:GO:0035264; P:GO:0042493; P:GO:0043200; P:GO:0046326; P:GO:0070207; P:GO:0070779; P:GO:0071314; P:GO:0098712; P:GO:0098810; F:GO:0005314; F:GO:0033229; C:GO:0009986; C:GO:0030673; C:GO:0043197; C:GO:0043198; C:GO:0044297; C:GO:0045121; C:GO:0097449; C:GO:0098796; C:GO:0098978; C:GO:0099056	P:glutathione biosynthetic process; P:visual behavior; P:response to wounding; P:multicellular organism aging; P:telencephalon development; P:adult behavior; P:cellular response to extracellular stimulus; P:multicellular organism growth; P:response to drug; P:response to amino acid; P:positive regulation of glucose import; P:protein homotrimerization; P:D-aspartate import across plasma membrane; P:cellular response to cocaine; P:L-glutamate import across plasma membrane; P:neurotransmitter reuptake; F:high-affinity glutamate transmembrane transporter activity; F:cysteine transmembrane transporter activity; C:cell surface; C:axolemma; C:dendritic spine; C:dendritic shaft; C:cell body; C:membrane raft; C:astrocyte projection; C:membrane protein complex; C:glutamatergic synapse; C:integral component of presynaptic membrane	EC:7	Translocases
TRINITY_DN65033_c8_g1_i2	EAA1_AMBTIExcitatory amino acid transporter 1 OS=Ambystoma tigrinum OX=8305 GN=SLC1A3 PE=1 SV=1	1697	1.9e-154	P:GO:0070779; P:GO:0071805; P:GO:0098712; P:GO:0140009; P:GO:1902476; F:GO:0005314; C:GO:0005887	P:D-aspartate import across plasma membrane; P:potassium ion transmembrane transport; P:L-glutamate import across plasma membrane; P:L-aspartate import across plasma membrane; P:chloride transmembrane transport; F:high-affinity glutamate transmembrane transporter activity; C:integral component of plasma membrane	EC:7	Translocases
TRINITY_DN65033_c8_g1_i3	EAA2_MOUSEExcitatory amino acid transporter 2 OS=Mus musculus OX=10090 GN=Slc1a2 PE=1 SV=1	2429	4.91e-155	P:GO:0006750; P:GO:0007632; P:GO:0009611; P:GO:0010259; P:GO:0021537; P:GO:0030534; P:GO:0031668; P:GO:0035264; P:GO:0042493; P:GO:0043200; P:GO:0046326; P:GO:0070207; P:GO:0070779; P:GO:0071314; P:GO:0098712; P:GO:0098810; F:GO:0005314; F:GO:0033229; C:GO:0009986; C:GO:0030673; C:GO:0043197; C:GO:0043198; C:GO:0044297; C:GO:0045121; C:GO:0097449; C:GO:0098796; C:GO:0098978; C:GO:0099056	P:glutathione biosynthetic process; P:visual behavior; P:response to wounding; P:multicellular organism aging; P:telencephalon development; P:adult behavior; P:cellular response to extracellular stimulus; P:multicellular organism growth; P:response to drug; P:response to amino acid; P:positive regulation of glucose import; P:protein homotrimerization; P:D-aspartate import across plasma membrane; P:cellular response to cocaine; P:L-glutamate import across plasma membrane; P:neurotransmitter reuptake; F:high-affinity glutamate transmembrane transporter activity; F:cysteine transmembrane transporter activity; C:cell surface; C:axolemma; C:dendritic spine; C:dendritic shaft; C:cell body; C:membrane raft; C:astrocyte projection; C:membrane protein complex; C:glutamatergic synapse; C:integral component of presynaptic membrane	EC:7	Translocases
TRINITY_DN65033_c8_g1_i4	EAA2_MOUSEExcitatory amino acid transporter 2 OS=Mus musculus OX=10090 GN=Slc1a2 PE=1 SV=1	719	1.08e-43	P:GO:0006750; P:GO:0007632; P:GO:0009611; P:GO:0010259; P:GO:0021537; P:GO:0030534; P:GO:0031668; P:GO:0035264; P:GO:0042493; P:GO:0043200; P:GO:0046326; P:GO:0071314; P:GO:0098712; P:GO:0098810; F:GO:0005314; F:GO:0033229; C:GO:0005887; C:GO:0030673; C:GO:0044297; C:GO:0045121; C:GO:0097449; C:GO:0098978	P:glutathione biosynthetic process; P:visual behavior; P:response to wounding; P:multicellular organism aging; P:telencephalon development; P:adult behavior; P:cellular response to extracellular stimulus; P:multicellular organism growth; P:response to drug; P:response to amino acid; P:positive regulation of glucose import; P:cellular response to cocaine; P:L-glutamate import across plasma membrane; P:neurotransmitter reuptake; F:high-affinity glutamate transmembrane transporter activity; F:cysteine transmembrane transporter activity; C:integral component of plasma membrane; C:axolemma; C:cell body; C:membrane raft; C:astrocyte projection; C:glutamatergic synapse	EC:7	Translocases
TRINITY_DN65033_c8_g1_i5	EAA2_MOUSEExcitatory amino acid transporter 2 OS=Mus musculus OX=10090 GN=Slc1a2 PE=1 SV=1	2424	1.83e-154	P:GO:0006750; P:GO:0007632; P:GO:0009611; P:GO:0010259; P:GO:0021537; P:GO:0030534; P:GO:0031668; P:GO:0035264; P:GO:0042493; P:GO:0043200; P:GO:0046326; P:GO:0070207; P:GO:0070779; P:GO:0071314; P:GO:0098712; P:GO:0098810; F:GO:0005314; F:GO:0033229; C:GO:0009986; C:GO:0030673; C:GO:0043197; C:GO:0043198; C:GO:0044297; C:GO:0045121; C:GO:0097449; C:GO:0098796; C:GO:0098978; C:GO:0099056	P:glutathione biosynthetic process; P:visual behavior; P:response to wounding; P:multicellular organism aging; P:telencephalon development; P:adult behavior; P:cellular response to extracellular stimulus; P:multicellular organism growth; P:response to drug; P:response to amino acid; P:positive regulation of glucose import; P:protein homotrimerization; P:D-aspartate import across plasma membrane; P:cellular response to cocaine; P:L-glutamate import across plasma membrane; P:neurotransmitter reuptake; F:high-affinity glutamate transmembrane transporter activity; F:cysteine transmembrane transporter activity; C:cell surface; C:axolemma; C:dendritic spine; C:dendritic shaft; C:cell body; C:membrane raft; C:astrocyte projection; C:membrane protein complex; C:glutamatergic synapse; C:integral component of presynaptic membrane	EC:7	Translocases
TRINITY_DN65033_c8_g1_i6	EAA2_MOUSEExcitatory amino acid transporter 2 OS=Mus musculus OX=10090 GN=Slc1a2 PE=1 SV=1	2441	5.52e-155	P:GO:0006750; P:GO:0007632; P:GO:0009611; P:GO:0010259; P:GO:0021537; P:GO:0030534; P:GO:0031668; P:GO:0035264; P:GO:0042493; P:GO:0043200; P:GO:0046326; P:GO:0070207; P:GO:0070779; P:GO:0071314; P:GO:0098712; P:GO:0098810; F:GO:0005314; F:GO:0033229; C:GO:0009986; C:GO:0030673; C:GO:0043197; C:GO:0043198; C:GO:0044297; C:GO:0045121; C:GO:0097449; C:GO:0098796; C:GO:0098978; C:GO:0099056	P:glutathione biosynthetic process; P:visual behavior; P:response to wounding; P:multicellular organism aging; P:telencephalon development; P:adult behavior; P:cellular response to extracellular stimulus; P:multicellular organism growth; P:response to drug; P:response to amino acid; P:positive regulation of glucose import; P:protein homotrimerization; P:D-aspartate import across plasma membrane; P:cellular response to cocaine; P:L-glutamate import across plasma membrane; P:neurotransmitter reuptake; F:high-affinity glutamate transmembrane transporter activity; F:cysteine transmembrane transporter activity; C:cell surface; C:axolemma; C:dendritic spine; C:dendritic shaft; C:cell body; C:membrane raft; C:astrocyte projection; C:membrane protein complex; C:glutamatergic synapse; C:integral component of presynaptic membrane	EC:7	Translocases
TRINITY_DN65033_c8_g1_i7	EAA1_AMBTIExcitatory amino acid transporter 1 OS=Ambystoma tigrinum OX=8305 GN=SLC1A3 PE=1 SV=1	1680	2.2e-154	P:GO:0070779; P:GO:0071805; P:GO:0098712; P:GO:0140009; P:GO:1902476; F:GO:0005314; C:GO:0005887	P:D-aspartate import across plasma membrane; P:potassium ion transmembrane transport; P:L-glutamate import across plasma membrane; P:L-aspartate import across plasma membrane; P:chloride transmembrane transport; F:high-affinity glutamate transmembrane transporter activity; C:integral component of plasma membrane	EC:7	Translocases
TRINITY_DN65033_c9_g1_i1	EAA3_RABITExcitatory amino acid transporter 3 OS=Oryctolagus cuniculus OX=9986 GN=SLC1A1 PE=1 SV=1	342	4.3e-14	P:GO:0015718; P:GO:0015740; P:GO:0015807; P:GO:0089718; P:GO:0140354; P:GO:1902475; F:GO:0005313; F:GO:0015501; C:GO:0005886; C:GO:0016021	P:monocarboxylic acid transport; P:C4-dicarboxylate transport; P:L-amino acid transport; P:amino acid import across plasma membrane; P:lipid import into cell; P:L-alpha-amino acid transmembrane transport; F:L-glutamate transmembrane transporter activity; F:glutamate:sodium symporter activity; C:plasma membrane; C:integral component of membrane	EC:7	Translocases
TRINITY_DN65021_c8_g1_i1	SRSF6_HUMANSerine/arginine-rich splicing factor 6 OS=Homo sapiens OX=9606 GN=SRSF6 PE=1 SV=2	3917	5.96e-49	P:GO:0006376; P:GO:0031124; P:GO:0045617; P:GO:0048025; F:GO:0005515; F:GO:0036002; C:GO:0016607	P:mRNA splice site selection; P:mRNA 3'-end processing; P:negative regulation of keratinocyte differentiation; P:negative regulation of mRNA splicing, via spliceosome; F:protein binding; F:pre-mRNA binding; C:nuclear speck
TRINITY_DN65021_c8_g1_i2	SRSF6_HUMANSerine/arginine-rich splicing factor 6 OS=Homo sapiens OX=9606 GN=SRSF6 PE=1 SV=2	1066	5.32e-54	P:GO:0006376; P:GO:0031124; P:GO:0045617; P:GO:0048025; F:GO:0005515; F:GO:0036002; C:GO:0016607	P:mRNA splice site selection; P:mRNA 3'-end processing; P:negative regulation of keratinocyte differentiation; P:negative regulation of mRNA splicing, via spliceosome; F:protein binding; F:pre-mRNA binding; C:nuclear speck
TRINITY_DN65021_c8_g1_i3	SRSF6_MOUSESerine/arginine-rich splicing factor 6 OS=Mus musculus OX=10090 GN=Srsf6 PE=1 SV=1	5826	1.09e-07	P:GO:0000381; P:GO:0006376; P:GO:0010837; P:GO:0045617; P:GO:0048025; P:GO:0060501; P:GO:0061041; P:GO:2000675; F:GO:0003729; F:GO:0005515; F:GO:0036002; C:GO:0016607	P:regulation of alternative mRNA splicing, via spliceosome; P:mRNA splice site selection; P:regulation of keratinocyte proliferation; P:negative regulation of keratinocyte differentiation; P:negative regulation of mRNA splicing, via spliceosome; P:positive regulation of epithelial cell proliferation involved in lung morphogenesis; P:regulation of wound healing; P:negative regulation of type B pancreatic cell apoptotic process; F:mRNA binding; F:protein binding; F:pre-mRNA binding; C:nuclear speck
TRINITY_DN65021_c8_g1_i4	SRSF6_HUMANSerine/arginine-rich splicing factor 6 OS=Homo sapiens OX=9606 GN=SRSF6 PE=1 SV=2	1066	5.78e-53	P:GO:0006376; P:GO:0031124; P:GO:0045617; P:GO:0048025; F:GO:0005515; F:GO:0036002; C:GO:0016607	P:mRNA splice site selection; P:mRNA 3'-end processing; P:negative regulation of keratinocyte differentiation; P:negative regulation of mRNA splicing, via spliceosome; F:protein binding; F:pre-mRNA binding; C:nuclear speck
TRINITY_DN65074_c5_g1_i1	5HT2A_MACMU5-hydroxytryptamine receptor 2A OS=Macaca mulatta OX=9544 GN=HTR2A PE=2 SV=1	3468	6.76e-15	P:GO:0048522; C:GO:0110165	P:positive regulation of cellular process; C:cellular anatomical entity
TRINITY_DN65074_c5_g1_i2	5HT2A_MACMU5-hydroxytryptamine receptor 2A OS=Macaca mulatta OX=9544 GN=HTR2A PE=2 SV=1	3472	6.77e-15	P:GO:0048522; C:GO:0110165	P:positive regulation of cellular process; C:cellular anatomical entity
TRINITY_DN65074_c5_g1_i3	5HT2A_MACMU5-hydroxytryptamine receptor 2A OS=Macaca mulatta OX=9544 GN=HTR2A PE=2 SV=1	3038	5.63e-15	P:GO:0048522; C:GO:0110165	P:positive regulation of cellular process; C:cellular anatomical entity
TRINITY_DN65074_c5_g1_i4	5HT2A_MACMU5-hydroxytryptamine receptor 2A OS=Macaca mulatta OX=9544 GN=HTR2A PE=2 SV=1	3226	6.12e-15	P:GO:0048522; C:GO:0110165	P:positive regulation of cellular process; C:cellular anatomical entity
TRINITY_DN65074_c5_g1_i5	5HT2A_MACMU5-hydroxytryptamine receptor 2A OS=Macaca mulatta OX=9544 GN=HTR2A PE=2 SV=1	1645	6.15e-15	P:GO:0048522; C:GO:0110165	P:positive regulation of cellular process; C:cellular anatomical entity
TRINITY_DN65074_c5_g1_i6	5HT2A_MACMU5-hydroxytryptamine receptor 2A OS=Macaca mulatta OX=9544 GN=HTR2A PE=2 SV=1	3145	5.91e-15	P:GO:0048522; C:GO:0110165	P:positive regulation of cellular process; C:cellular anatomical entity
TRINITY_DN65074_c5_g1_i7	5HT2A_MACMU5-hydroxytryptamine receptor 2A OS=Macaca mulatta OX=9544 GN=HTR2A PE=2 SV=1	1222	2.74e-15	P:GO:0048522; C:GO:0110165	P:positive regulation of cellular process; C:cellular anatomical entity
TRINITY_DN65080_c3_g1_i1	FANCJ_CHICKFanconi anemia group J protein homolog OS=Gallus gallus OX=9031 GN=BRIP1 PE=2 SV=1	798	4.1e-31	P:GO:0006289; P:GO:0007129; P:GO:0007283; P:GO:0008584; P:GO:0022412; P:GO:1990918; F:GO:0000166; F:GO:0003676; F:GO:0003678; F:GO:0043167; F:GO:0051536; C:GO:0005654	P:nucleotide-excision repair; P:homologous chromosome pairing at meiosis; P:spermatogenesis; P:male gonad development; P:cellular process involved in reproduction in multicellular organism; P:double-strand break repair involved in meiotic recombination; F:nucleotide binding; F:nucleic acid binding; F:DNA helicase activity; F:ion binding; F:iron-sulfur cluster binding; C:nucleoplasm	EC:3.6.1; EC:3.6.4.12; EC:3.6; EC:3; EC:3.6.1.15	Acting on acid anhydrides; DNA helicase; Acting on acid anhydrides; Hydrolases; Nucleoside-triphosphate phosphatase
TRINITY_DN65080_c3_g2_i3	FANCJ_CHICKFanconi anemia group J protein homolog OS=Gallus gallus OX=9031 GN=BRIP1 PE=2 SV=1	2994	5.09e-79	P:GO:0006289; P:GO:0007283; P:GO:0048856; P:GO:0051276; P:GO:1990918; F:GO:0003678; F:GO:0097159; F:GO:1901363; C:GO:0005654	P:nucleotide-excision repair; P:spermatogenesis; P:anatomical structure development; P:chromosome organization; P:double-strand break repair involved in meiotic recombination; F:DNA helicase activity; F:organic cyclic compound binding; F:heterocyclic compound binding; C:nucleoplasm	EC:3.6.1; EC:3.6.4.12; EC:3.6; EC:3; EC:3.6.1.15	Acting on acid anhydrides; DNA helicase; Acting on acid anhydrides; Hydrolases; Nucleoside-triphosphate phosphatase
TRINITY_DN65080_c3_g2_i4	FANCJ_CHICKFanconi anemia group J protein homolog OS=Gallus gallus OX=9031 GN=BRIP1 PE=2 SV=1	3003	5.31e-79	P:GO:0006289; P:GO:0007283; P:GO:0048856; P:GO:0051276; P:GO:1990918; F:GO:0003678; F:GO:0097159; F:GO:1901363; C:GO:0005654	P:nucleotide-excision repair; P:spermatogenesis; P:anatomical structure development; P:chromosome organization; P:double-strand break repair involved in meiotic recombination; F:DNA helicase activity; F:organic cyclic compound binding; F:heterocyclic compound binding; C:nucleoplasm	EC:3.6.1; EC:3.6.4.12; EC:3.6; EC:3; EC:3.6.1.15	Acting on acid anhydrides; DNA helicase; Acting on acid anhydrides; Hydrolases; Nucleoside-triphosphate phosphatase
TRINITY_DN65080_c3_g3_i1	FANCJ_CHICKFanconi anemia group J protein homolog OS=Gallus gallus OX=9031 GN=BRIP1 PE=2 SV=1	1271	7.14e-102	P:GO:0003006; P:GO:0006281; P:GO:0007131; P:GO:0032501; F:GO:0004386; F:GO:0097159; F:GO:1901363; C:GO:0005654	P:developmental process involved in reproduction; P:DNA repair; P:reciprocal meiotic recombination; P:multicellular organismal process; F:helicase activity; F:organic cyclic compound binding; F:heterocyclic compound binding; C:nucleoplasm	EC:3.6.1; EC:3.6; EC:3; EC:3.6.1.15	Acting on acid anhydrides; Acting on acid anhydrides; Hydrolases; Nucleoside-triphosphate phosphatase
TRINITY_DN65080_c6_g1_i1	FANCJ_CHICKFanconi anemia group J protein homolog OS=Gallus gallus OX=9031 GN=BRIP1 PE=2 SV=1	249	1.05e-17	P:GO:0006289; P:GO:0007129; P:GO:0007283; P:GO:0008584; P:GO:0022412; P:GO:1990918; F:GO:0000166; F:GO:0003676; F:GO:0003678; F:GO:0043167; F:GO:0051536; C:GO:0005654	P:nucleotide-excision repair; P:homologous chromosome pairing at meiosis; P:spermatogenesis; P:male gonad development; P:cellular process involved in reproduction in multicellular organism; P:double-strand break repair involved in meiotic recombination; F:nucleotide binding; F:nucleic acid binding; F:DNA helicase activity; F:ion binding; F:iron-sulfur cluster binding; C:nucleoplasm	EC:3.6.1; EC:3.6.4.12; EC:3.6; EC:3; EC:3.6.1.15	Acting on acid anhydrides; DNA helicase; Acting on acid anhydrides; Hydrolases; Nucleoside-triphosphate phosphatase
TRINITY_DN65080_c7_g1_i1	FANCJ_MOUSEFanconi anemia group J protein homolog OS=Mus musculus OX=10090 GN=Brip1 PE=2 SV=1	274	2.03e-27	P:GO:0006289; P:GO:0006357; P:GO:0007284; P:GO:0007286; P:GO:0008285; P:GO:0010629; P:GO:0010705; P:GO:0051026; P:GO:0070887; P:GO:0072520; P:GO:1990918; F:GO:0000166; F:GO:0003676; F:GO:0003678; F:GO:0003682; F:GO:0043167; F:GO:0051536; C:GO:0005654; C:GO:0005737; C:GO:0031965	P:nucleotide-excision repair; P:regulation of transcription by RNA polymerase II; P:spermatogonial cell division; P:spermatid development; P:negative regulation of cell population proliferation; P:negative regulation of gene expression; P:meiotic DNA double-strand break processing involved in reciprocal meiotic recombination; P:chiasma assembly; P:cellular response to chemical stimulus; P:seminiferous tubule development; P:double-strand break repair involved in meiotic recombination; F:nucleotide binding; F:nucleic acid binding; F:DNA helicase activity; F:chromatin binding; F:ion binding; F:iron-sulfur cluster binding; C:nucleoplasm; C:cytoplasm; C:nuclear membrane	EC:3.6.1; EC:3.6.4.12; EC:3.6; EC:3; EC:3.6.1.15	Acting on acid anhydrides; DNA helicase; Acting on acid anhydrides; Hydrolases; Nucleoside-triphosphate phosphatase
TRINITY_DN65080_c8_g1_i1	FANCJ_MOUSEFanconi anemia group J protein homolog OS=Mus musculus OX=10090 GN=Brip1 PE=2 SV=1	313	1.18e-11	P:GO:0007284; P:GO:0007286; P:GO:0010705; P:GO:0042221; P:GO:0050789; P:GO:0051026; P:GO:0072520; P:GO:1990918; F:GO:0004386; F:GO:0097159; F:GO:1901363; C:GO:0005634	P:spermatogonial cell division; P:spermatid development; P:meiotic DNA double-strand break processing involved in reciprocal meiotic recombination; P:response to chemical; P:regulation of biological process; P:chiasma assembly; P:seminiferous tubule development; P:double-strand break repair involved in meiotic recombination; F:helicase activity; F:organic cyclic compound binding; F:heterocyclic compound binding; C:nucleus	EC:3.6.1; EC:3.6; EC:3; EC:3.6.1.15	Acting on acid anhydrides; Acting on acid anhydrides; Hydrolases; Nucleoside-triphosphate phosphatase
TRINITY_DN65080_c9_g1_i1	FANCJ_HUMANFanconi anemia group J protein OS=Homo sapiens OX=9606 GN=BRIP1 PE=1 SV=2	248	2.66e-17	P:GO:0000077; P:GO:0006260; P:GO:0006289; P:GO:0007129; P:GO:0007283; P:GO:0008584; P:GO:0022412; P:GO:0070887; P:GO:1901796; P:GO:1990918; F:GO:0000166; F:GO:0003677; F:GO:0005515; F:GO:0043139; F:GO:0043167; F:GO:0051536; C:GO:0005654; C:GO:0005737; C:GO:0031965	P:DNA damage checkpoint; P:DNA replication; P:nucleotide-excision repair; P:homologous chromosome pairing at meiosis; P:spermatogenesis; P:male gonad development; P:cellular process involved in reproduction in multicellular organism; P:cellular response to chemical stimulus; P:regulation of signal transduction by p53 class mediator; P:double-strand break repair involved in meiotic recombination; F:nucleotide binding; F:DNA binding; F:protein binding; F:5'-3' DNA helicase activity; F:ion binding; F:iron-sulfur cluster binding; C:nucleoplasm; C:cytoplasm; C:nuclear membrane	EC:3.6.1; EC:3.6.4.12; EC:3.6; EC:3; EC:3.6.1.15	Acting on acid anhydrides; DNA helicase; Acting on acid anhydrides; Hydrolases; Nucleoside-triphosphate phosphatase
TRINITY_DN65027_c1_g2_i1	ODB2_MOUSELipoamide acyltransferase component of branched-chain alpha-keto acid dehydrogenase complex, mitochondrial OS=Mus musculus OX=10090 GN=Dbt PE=1 SV=2	909	6.69e-88	F:GO:0016407; F:GO:0031625; C:GO:0005829; C:GO:0015630; C:GO:0042645	F:acetyltransferase activity; F:ubiquitin protein ligase binding; C:cytosol; C:microtubule cytoskeleton; C:mitochondrial nucleoid	EC:2.3; EC:2; EC:2.3.1	Acyltransferases; Transferases; Acyltransferases
TRINITY_DN65027_c1_g2_i2	ODB2_MOUSELipoamide acyltransferase component of branched-chain alpha-keto acid dehydrogenase complex, mitochondrial OS=Mus musculus OX=10090 GN=Dbt PE=1 SV=2	1820	6.82e-158	F:GO:0016746; C:GO:0005759; C:GO:0043232	F:transferase activity, transferring acyl groups; C:mitochondrial matrix; C:intracellular non-membrane-bounded organelle	EC:2.3; EC:2	Acyltransferases; Transferases
TRINITY_DN65027_c1_g2_i3	ODB2_MOUSELipoamide acyltransferase component of branched-chain alpha-keto acid dehydrogenase complex, mitochondrial OS=Mus musculus OX=10090 GN=Dbt PE=1 SV=2	1847	9.2e-158	F:GO:0016746; C:GO:0005759; C:GO:0043232	F:transferase activity, transferring acyl groups; C:mitochondrial matrix; C:intracellular non-membrane-bounded organelle	EC:2.3; EC:2	Acyltransferases; Transferases
TRINITY_DN65027_c1_g2_i4	ODB2_MOUSELipoamide acyltransferase component of branched-chain alpha-keto acid dehydrogenase complex, mitochondrial OS=Mus musculus OX=10090 GN=Dbt PE=1 SV=2	1510	1.27e-136	F:GO:0016746; C:GO:0005759; C:GO:0043232	F:transferase activity, transferring acyl groups; C:mitochondrial matrix; C:intracellular non-membrane-bounded organelle	EC:2.3; EC:2	Acyltransferases; Transferases
TRINITY_DN65063_c0_g1_i1	SUCB1_PIGSuccinate--CoA ligase	214	7.89e-23	P:GO:0006099; P:GO:0006104; F:GO:0004775; F:GO:0004776; F:GO:0005524; F:GO:0046872; C:GO:0005739; C:GO:0042709	P:tricarboxylic acid cycle; P:succinyl-CoA metabolic process; F:succinate-CoA ligase (ADP-forming) activity; F:succinate-CoA ligase (GDP-forming) activity; F:ATP binding; F:metal ion binding; C:mitochondrion; C:succinate-CoA ligase complex	EC:6.2.1.5; EC:6.2; EC:6.2.1.4; EC:6; EC:6.2.1	Succinate--CoA ligase (ADP-forming); Forming carbon-sulfur bonds; Succinate--CoA ligase (GDP-forming); Ligases; Forming carbon-sulfur bonds
TRINITY_DN65063_c1_g1_i1	SUCB1_HUMANSuccinate--CoA ligase	1640	6.13e-180	P:GO:0006099; P:GO:0006781; F:GO:0000166; F:GO:0004775; F:GO:0004776; F:GO:0005515; F:GO:0046872; C:GO:0005759; C:GO:0042709	P:tricarboxylic acid cycle; P:succinyl-CoA pathway; F:nucleotide binding; F:succinate-CoA ligase (ADP-forming) activity; F:succinate-CoA ligase (GDP-forming) activity; F:protein binding; F:metal ion binding; C:mitochondrial matrix; C:succinate-CoA ligase complex	EC:6.2.1.5; EC:6.2; EC:6.2.1.4; EC:6; EC:6.2.1	Succinate--CoA ligase (ADP-forming); Forming carbon-sulfur bonds; Succinate--CoA ligase (GDP-forming); Ligases; Forming carbon-sulfur bonds
TRINITY_DN65063_c1_g1_i2	SUCB1_HUMANSuccinate--CoA ligase	1638	2.47e-179	P:GO:0006099; P:GO:0006781; F:GO:0000166; F:GO:0004775; F:GO:0004776; F:GO:0005515; F:GO:0046872; C:GO:0005759; C:GO:0042709	P:tricarboxylic acid cycle; P:succinyl-CoA pathway; F:nucleotide binding; F:succinate-CoA ligase (ADP-forming) activity; F:succinate-CoA ligase (GDP-forming) activity; F:protein binding; F:metal ion binding; C:mitochondrial matrix; C:succinate-CoA ligase complex	EC:6.2.1.5; EC:6.2; EC:6.2.1.4; EC:6; EC:6.2.1	Succinate--CoA ligase (ADP-forming); Forming carbon-sulfur bonds; Succinate--CoA ligase (GDP-forming); Ligases; Forming carbon-sulfur bonds
TRINITY_DN65063_c1_g1_i3	SUCB1_MACFASuccinate--CoA ligase	1490	3.55e-181	F:GO:0000166; F:GO:0016874; F:GO:0046872	F:nucleotide binding; F:ligase activity; F:metal ion binding	EC:6	Ligases
TRINITY_DN65063_c1_g1_i4	SUCB1_MACFASuccinate--CoA ligase	1204	3.35e-144	P:GO:0006099; F:GO:0000287; F:GO:0004775; F:GO:0005524; C:GO:0005739	P:tricarboxylic acid cycle; F:magnesium ion binding; F:succinate-CoA ligase (ADP-forming) activity; F:ATP binding; C:mitochondrion	EC:6.2.1.5; EC:6.2; EC:6; EC:6.2.1	Succinate--CoA ligase (ADP-forming); Forming carbon-sulfur bonds; Ligases; Forming carbon-sulfur bonds
TRINITY_DN65063_c1_g1_i5	SUCB1_MACFASuccinate--CoA ligase	1002	6.7e-110	P:GO:0006099; F:GO:0000287; F:GO:0004775; F:GO:0005524; C:GO:0005739	P:tricarboxylic acid cycle; F:magnesium ion binding; F:succinate-CoA ligase (ADP-forming) activity; F:ATP binding; C:mitochondrion	EC:6.2.1.5; EC:6.2; EC:6; EC:6.2.1	Succinate--CoA ligase (ADP-forming); Forming carbon-sulfur bonds; Ligases; Forming carbon-sulfur bonds
TRINITY_DN65084_c7_g1_i1	SL9A1_MOUSESodium/hydrogen exchanger 1 OS=Mus musculus OX=10090 GN=Slc9a1 PE=1 SV=1	3516	1.01e-154	P:GO:0006883; P:GO:0010613; P:GO:0010882; P:GO:0030307; P:GO:0032869; P:GO:0035794; P:GO:0035994; P:GO:0036376; P:GO:0043065; P:GO:0043066; P:GO:0045760; P:GO:0045944; P:GO:0051259; P:GO:0051453; P:GO:0051930; P:GO:0055007; P:GO:0070886; P:GO:0070997; P:GO:0071456; P:GO:0071468; P:GO:0071805; P:GO:0071872; P:GO:0086092; P:GO:0098719; P:GO:0098735; P:GO:1902600; P:GO:1903281; F:GO:0015385; F:GO:0015386; F:GO:0030346; F:GO:0048306; C:GO:0005654; C:GO:0005739; C:GO:0005783; C:GO:0005887; C:GO:0009986; C:GO:0014704; C:GO:0016323; C:GO:0016324; C:GO:0030315; C:GO:0045121; C:GO:0048471; C:GO:0090533	P:cellular sodium ion homeostasis; P:positive regulation of cardiac muscle hypertrophy; P:regulation of cardiac muscle contraction by calcium ion signaling; P:positive regulation of cell growth; P:cellular response to insulin stimulus; P:positive regulation of mitochondrial membrane permeability; P:response to muscle stretch; P:sodium ion export across plasma membrane; P:positive regulation of apoptotic process; P:negative regulation of apoptotic process; P:positive regulation of action potential; P:positive regulation of transcription by RNA polymerase II; P:protein complex oligomerization; P:regulation of intracellular pH; P:regulation of sensory perception of pain; P:cardiac muscle cell differentiation; P:positive regulation of calcineurin-NFAT signaling cascade; P:neuron death; P:cellular response to hypoxia; P:cellular response to acidic pH; P:potassium ion transmembrane transport; P:cellular response to epinephrine stimulus; P:regulation of the force of heart contraction by cardiac conduction; P:sodium ion import across plasma membrane; P:positive regulation of the force of heart contraction; P:proton transmembrane transport; P:positive regulation of calcium:sodium antiporter activity; F:sodium:proton antiporter activity; F:potassium:proton antiporter activity; F:protein phosphatase 2B binding; F:calcium-dependent protein binding; C:nucleoplasm; C:mitochondrion; C:endoplasmic reticulum; C:integral component of plasma membrane; C:cell surface; C:intercalated disc; C:basolateral plasma membrane; C:apical plasma membrane; C:T-tubule; C:membrane raft; C:perinuclear region of cytoplasm; C:cation-transporting ATPase complex	EC:7	Translocases
TRINITY_DN65084_c7_g1_i2	SL9A1_MOUSESodium/hydrogen exchanger 1 OS=Mus musculus OX=10090 GN=Slc9a1 PE=1 SV=1	3410	4.4e-155	P:GO:0006883; P:GO:0010613; P:GO:0010882; P:GO:0030307; P:GO:0032869; P:GO:0035794; P:GO:0035994; P:GO:0036376; P:GO:0043065; P:GO:0043066; P:GO:0045760; P:GO:0045944; P:GO:0051259; P:GO:0051453; P:GO:0051930; P:GO:0055007; P:GO:0070886; P:GO:0070997; P:GO:0071456; P:GO:0071468; P:GO:0071805; P:GO:0071872; P:GO:0086092; P:GO:0098719; P:GO:0098735; P:GO:1902600; P:GO:1903281; F:GO:0015385; F:GO:0015386; F:GO:0030346; F:GO:0048306; C:GO:0005654; C:GO:0005739; C:GO:0005783; C:GO:0005887; C:GO:0009986; C:GO:0014704; C:GO:0016323; C:GO:0016324; C:GO:0030315; C:GO:0045121; C:GO:0048471; C:GO:0090533	P:cellular sodium ion homeostasis; P:positive regulation of cardiac muscle hypertrophy; P:regulation of cardiac muscle contraction by calcium ion signaling; P:positive regulation of cell growth; P:cellular response to insulin stimulus; P:positive regulation of mitochondrial membrane permeability; P:response to muscle stretch; P:sodium ion export across plasma membrane; P:positive regulation of apoptotic process; P:negative regulation of apoptotic process; P:positive regulation of action potential; P:positive regulation of transcription by RNA polymerase II; P:protein complex oligomerization; P:regulation of intracellular pH; P:regulation of sensory perception of pain; P:cardiac muscle cell differentiation; P:positive regulation of calcineurin-NFAT signaling cascade; P:neuron death; P:cellular response to hypoxia; P:cellular response to acidic pH; P:potassium ion transmembrane transport; P:cellular response to epinephrine stimulus; P:regulation of the force of heart contraction by cardiac conduction; P:sodium ion import across plasma membrane; P:positive regulation of the force of heart contraction; P:proton transmembrane transport; P:positive regulation of calcium:sodium antiporter activity; F:sodium:proton antiporter activity; F:potassium:proton antiporter activity; F:protein phosphatase 2B binding; F:calcium-dependent protein binding; C:nucleoplasm; C:mitochondrion; C:endoplasmic reticulum; C:integral component of plasma membrane; C:cell surface; C:intercalated disc; C:basolateral plasma membrane; C:apical plasma membrane; C:T-tubule; C:membrane raft; C:perinuclear region of cytoplasm; C:cation-transporting ATPase complex	EC:7	Translocases
TRINITY_DN65084_c7_g1_i3	SL9A1_RATSodium/hydrogen exchanger 1 OS=Rattus norvegicus OX=10116 GN=Slc9a1 PE=1 SV=2	2301	1.61e-105	P:GO:0006883; P:GO:0010613; P:GO:0010882; P:GO:0030307; P:GO:0032869; P:GO:0035794; P:GO:0035994; P:GO:0036376; P:GO:0043065; P:GO:0043066; P:GO:0045760; P:GO:0045944; P:GO:0051453; P:GO:0051930; P:GO:0055007; P:GO:0070417; P:GO:0070886; P:GO:0070997; P:GO:0071236; P:GO:0071257; P:GO:0071456; P:GO:0071468; P:GO:0071805; P:GO:0071872; P:GO:0086003; P:GO:0086092; P:GO:0098719; P:GO:0098735; P:GO:1902600; P:GO:1903281; F:GO:0015385; F:GO:0015386; F:GO:0030346; F:GO:0048306; C:GO:0005739; C:GO:0005783; C:GO:0005887; C:GO:0009986; C:GO:0014704; C:GO:0016323; C:GO:0016324; C:GO:0030315; C:GO:0045121; C:GO:0048471; C:GO:0090533	P:cellular sodium ion homeostasis; P:positive regulation of cardiac muscle hypertrophy; P:regulation of cardiac muscle contraction by calcium ion signaling; P:positive regulation of cell growth; P:cellular response to insulin stimulus; P:positive regulation of mitochondrial membrane permeability; P:response to muscle stretch; P:sodium ion export across plasma membrane; P:positive regulation of apoptotic process; P:negative regulation of apoptotic process; P:positive regulation of action potential; P:positive regulation of transcription by RNA polymerase II; P:regulation of intracellular pH; P:regulation of sensory perception of pain; P:cardiac muscle cell differentiation; P:cellular response to cold; P:positive regulation of calcineurin-NFAT signaling cascade; P:neuron death; P:cellular response to antibiotic; P:cellular response to electrical stimulus; P:cellular response to hypoxia; P:cellular response to acidic pH; P:potassium ion transmembrane transport; P:cellular response to epinephrine stimulus; P:cardiac muscle cell contraction; P:regulation of the force of heart contraction by cardiac conduction; P:sodium ion import across plasma membrane; P:positive regulation of the force of heart contraction; P:proton transmembrane transport; P:positive regulation of calcium:sodium antiporter activity; F:sodium:proton antiporter activity; F:potassium:proton antiporter activity; F:protein phosphatase 2B binding; F:calcium-dependent protein binding; C:mitochondrion; C:endoplasmic reticulum; C:integral component of plasma membrane; C:cell surface; C:intercalated disc; C:basolateral plasma membrane; C:apical plasma membrane; C:T-tubule; C:membrane raft; C:perinuclear region of cytoplasm; C:cation-transporting ATPase complex	EC:7	Translocases
TRINITY_DN65084_c7_g1_i4	SL9A1_RATSodium/hydrogen exchanger 1 OS=Rattus norvegicus OX=10116 GN=Slc9a1 PE=1 SV=2	2381	2.99e-135	P:GO:0006883; P:GO:0010613; P:GO:0010882; P:GO:0030307; P:GO:0032869; P:GO:0035794; P:GO:0035994; P:GO:0036376; P:GO:0043065; P:GO:0043066; P:GO:0045760; P:GO:0045944; P:GO:0051453; P:GO:0051930; P:GO:0055007; P:GO:0070417; P:GO:0070886; P:GO:0070997; P:GO:0071236; P:GO:0071257; P:GO:0071456; P:GO:0071468; P:GO:0071805; P:GO:0071872; P:GO:0086003; P:GO:0086092; P:GO:0098719; P:GO:0098735; P:GO:1902600; P:GO:1903281; F:GO:0015385; F:GO:0015386; F:GO:0030346; F:GO:0048306; C:GO:0005739; C:GO:0005783; C:GO:0005887; C:GO:0009986; C:GO:0014704; C:GO:0016323; C:GO:0016324; C:GO:0030315; C:GO:0045121; C:GO:0048471; C:GO:0090533	P:cellular sodium ion homeostasis; P:positive regulation of cardiac muscle hypertrophy; P:regulation of cardiac muscle contraction by calcium ion signaling; P:positive regulation of cell growth; P:cellular response to insulin stimulus; P:positive regulation of mitochondrial membrane permeability; P:response to muscle stretch; P:sodium ion export across plasma membrane; P:positive regulation of apoptotic process; P:negative regulation of apoptotic process; P:positive regulation of action potential; P:positive regulation of transcription by RNA polymerase II; P:regulation of intracellular pH; P:regulation of sensory perception of pain; P:cardiac muscle cell differentiation; P:cellular response to cold; P:positive regulation of calcineurin-NFAT signaling cascade; P:neuron death; P:cellular response to antibiotic; P:cellular response to electrical stimulus; P:cellular response to hypoxia; P:cellular response to acidic pH; P:potassium ion transmembrane transport; P:cellular response to epinephrine stimulus; P:cardiac muscle cell contraction; P:regulation of the force of heart contraction by cardiac conduction; P:sodium ion import across plasma membrane; P:positive regulation of the force of heart contraction; P:proton transmembrane transport; P:positive regulation of calcium:sodium antiporter activity; F:sodium:proton antiporter activity; F:potassium:proton antiporter activity; F:protein phosphatase 2B binding; F:calcium-dependent protein binding; C:mitochondrion; C:endoplasmic reticulum; C:integral component of plasma membrane; C:cell surface; C:intercalated disc; C:basolateral plasma membrane; C:apical plasma membrane; C:T-tubule; C:membrane raft; C:perinuclear region of cytoplasm; C:cation-transporting ATPase complex	EC:7	Translocases
TRINITY_DN65084_c7_g1_i6	SL9A1_RATSodium/hydrogen exchanger 1 OS=Rattus norvegicus OX=10116 GN=Slc9a1 PE=1 SV=2	2304	1.65e-105	P:GO:0006883; P:GO:0010613; P:GO:0010882; P:GO:0030307; P:GO:0032869; P:GO:0035794; P:GO:0035994; P:GO:0036376; P:GO:0043065; P:GO:0043066; P:GO:0045760; P:GO:0045944; P:GO:0051453; P:GO:0051930; P:GO:0055007; P:GO:0070417; P:GO:0070886; P:GO:0070997; P:GO:0071236; P:GO:0071257; P:GO:0071456; P:GO:0071468; P:GO:0071805; P:GO:0071872; P:GO:0086003; P:GO:0086092; P:GO:0098719; P:GO:0098735; P:GO:1902600; P:GO:1903281; F:GO:0015385; F:GO:0015386; F:GO:0030346; F:GO:0048306; C:GO:0005739; C:GO:0005783; C:GO:0005887; C:GO:0009986; C:GO:0014704; C:GO:0016323; C:GO:0016324; C:GO:0030315; C:GO:0045121; C:GO:0048471; C:GO:0090533	P:cellular sodium ion homeostasis; P:positive regulation of cardiac muscle hypertrophy; P:regulation of cardiac muscle contraction by calcium ion signaling; P:positive regulation of cell growth; P:cellular response to insulin stimulus; P:positive regulation of mitochondrial membrane permeability; P:response to muscle stretch; P:sodium ion export across plasma membrane; P:positive regulation of apoptotic process; P:negative regulation of apoptotic process; P:positive regulation of action potential; P:positive regulation of transcription by RNA polymerase II; P:regulation of intracellular pH; P:regulation of sensory perception of pain; P:cardiac muscle cell differentiation; P:cellular response to cold; P:positive regulation of calcineurin-NFAT signaling cascade; P:neuron death; P:cellular response to antibiotic; P:cellular response to electrical stimulus; P:cellular response to hypoxia; P:cellular response to acidic pH; P:potassium ion transmembrane transport; P:cellular response to epinephrine stimulus; P:cardiac muscle cell contraction; P:regulation of the force of heart contraction by cardiac conduction; P:sodium ion import across plasma membrane; P:positive regulation of the force of heart contraction; P:proton transmembrane transport; P:positive regulation of calcium:sodium antiporter activity; F:sodium:proton antiporter activity; F:potassium:proton antiporter activity; F:protein phosphatase 2B binding; F:calcium-dependent protein binding; C:mitochondrion; C:endoplasmic reticulum; C:integral component of plasma membrane; C:cell surface; C:intercalated disc; C:basolateral plasma membrane; C:apical plasma membrane; C:T-tubule; C:membrane raft; C:perinuclear region of cytoplasm; C:cation-transporting ATPase complex	EC:7	Translocases
TRINITY_DN65082_c2_g1_i1	NPC2_HUMANNPC intracellular cholesterol transporter 2 OS=Homo sapiens OX=9606 GN=NPC2 PE=1 SV=1	588	4.22e-07	P:GO:0009615; P:GO:0015914; P:GO:0019747; P:GO:0032367; P:GO:0033344; P:GO:0034383; P:GO:0042632; P:GO:0043312; P:GO:0046836; F:GO:0015485; F:GO:0019899; F:GO:0120020; C:GO:0005615; C:GO:0035578; C:GO:0043202	P:response to virus; P:phospholipid transport; P:regulation of isoprenoid metabolic process; P:intracellular cholesterol transport; P:cholesterol efflux; P:low-density lipoprotein particle clearance; P:cholesterol homeostasis; P:neutrophil degranulation; P:glycolipid transport; F:cholesterol binding; F:enzyme binding; F:cholesterol transfer activity; C:extracellular space; C:azurophil granule lumen; C:lysosomal lumen	EC:7	Translocases
TRINITY_DN65082_c3_g1_i1	NHAA_BRUMENa(+)/H(+) antiporter NhaA OS=Brucella melitensis biotype 1 (strain 16M / ATCC 23456 / NCTC 10094) OX=224914 GN=nhaA PE=3 SV=2	289	1.32e-12	P:GO:0006810	P:transport
TRINITY_DN65082_c6_g1_i1	NHAA_BRUA2Na(+)/H(+) antiporter NhaA OS=Brucella abortus (strain 2308) OX=359391 GN=nhaA PE=3 SV=2	1235	6.41e-50	P:GO:0006810	P:transport
TRINITY_DN65082_c6_g1_i2	NHAA_BRUA2Na(+)/H(+) antiporter NhaA OS=Brucella abortus (strain 2308) OX=359391 GN=nhaA PE=3 SV=2	1205	7.25e-51	P:GO:0006810	P:transport
TRINITY_DN65082_c6_g1_i3	NHAA_BRUA2Na(+)/H(+) antiporter NhaA OS=Brucella abortus (strain 2308) OX=359391 GN=nhaA PE=3 SV=2	1235	5.98e-49	P:GO:0006810	P:transport
TRINITY_DN65082_c6_g1_i4	NHAA_BRUA2Na(+)/H(+) antiporter NhaA OS=Brucella abortus (strain 2308) OX=359391 GN=nhaA PE=3 SV=2	1205	6.81e-50	P:GO:0006810	P:transport
TRINITY_DN65082_c7_g2_i1	NPC2_MOUSENPC intracellular cholesterol transporter 2 OS=Mus musculus OX=10090 GN=Npc2 PE=1 SV=1	2001	1.24e-29	C:GO:0005764	C:lysosome
TRINITY_DN65082_c7_g2_i2	NPC2_MOUSENPC intracellular cholesterol transporter 2 OS=Mus musculus OX=10090 GN=Npc2 PE=1 SV=1	453	1.06e-25	C:GO:0005764	C:lysosome
TRINITY_DN65087_c3_g1_i1	KC1G3_RATCasein kinase I isoform gamma-3 OS=Rattus norvegicus OX=10116 GN=Csnk1g3 PE=1 SV=1	518	1.3e-67	P:GO:0006897; P:GO:0018105; P:GO:0046777; P:GO:0090263; F:GO:0000166; F:GO:0004674; C:GO:0005634; C:GO:0005737; C:GO:0005886	P:endocytosis; P:peptidyl-serine phosphorylation; P:protein autophosphorylation; P:positive regulation of canonical Wnt signaling pathway; F:nucleotide binding; F:protein serine/threonine kinase activity; C:nucleus; C:cytoplasm; C:plasma membrane	EC:2.7.1; EC:2.7.11; EC:2.7; EC:2	Transferring phosphorus-containing groups; Transferring phosphorus-containing groups; Transferring phosphorus-containing groups; Transferases
TRINITY_DN65087_c7_g1_i1	KC1G3_RATCasein kinase I isoform gamma-3 OS=Rattus norvegicus OX=10116 GN=Csnk1g3 PE=1 SV=1	2924	1.3e-196	P:GO:0006897; P:GO:0018105; P:GO:0046777; P:GO:0090263; F:GO:0005524; F:GO:0106310; F:GO:0106311; C:GO:0005634; C:GO:0005737; C:GO:0005886	P:endocytosis; P:peptidyl-serine phosphorylation; P:protein autophosphorylation; P:positive regulation of canonical Wnt signaling pathway; F:ATP binding; F:protein serine kinase activity; F:protein threonine kinase activity; C:nucleus; C:cytoplasm; C:plasma membrane	EC:2.7.1; EC:2.7.11; EC:2.7.11.1; EC:2.7; EC:2	Transferring phosphorus-containing groups; Transferring phosphorus-containing groups; Non-specific serine/threonine protein kinase; Transferring phosphorus-containing groups; Transferases
TRINITY_DN65087_c7_g1_i2	KC1G3_HUMANCasein kinase I isoform gamma-3 OS=Homo sapiens OX=9606 GN=CSNK1G3 PE=1 SV=2	1874	5.91e-201	P:GO:0006897; P:GO:0018105; P:GO:0090263; F:GO:0005515; F:GO:0005524; F:GO:0106310; F:GO:0106311; C:GO:0005634; C:GO:0005737; C:GO:0005886	P:endocytosis; P:peptidyl-serine phosphorylation; P:positive regulation of canonical Wnt signaling pathway; F:protein binding; F:ATP binding; F:protein serine kinase activity; F:protein threonine kinase activity; C:nucleus; C:cytoplasm; C:plasma membrane	EC:2.7.1; EC:2.7.11; EC:2.7.11.1; EC:2.7; EC:2	Transferring phosphorus-containing groups; Transferring phosphorus-containing groups; Non-specific serine/threonine protein kinase; Transferring phosphorus-containing groups; Transferases
TRINITY_DN65087_c7_g1_i3	KC1G3_RATCasein kinase I isoform gamma-3 OS=Rattus norvegicus OX=10116 GN=Csnk1g3 PE=1 SV=1	2746	2.2e-197	P:GO:0006897; P:GO:0018105; P:GO:0046777; P:GO:0090263; F:GO:0005524; F:GO:0106310; F:GO:0106311; C:GO:0005634; C:GO:0005737; C:GO:0005886	P:endocytosis; P:peptidyl-serine phosphorylation; P:protein autophosphorylation; P:positive regulation of canonical Wnt signaling pathway; F:ATP binding; F:protein serine kinase activity; F:protein threonine kinase activity; C:nucleus; C:cytoplasm; C:plasma membrane	EC:2.7.1; EC:2.7.11; EC:2.7.11.1; EC:2.7; EC:2	Transferring phosphorus-containing groups; Transferring phosphorus-containing groups; Non-specific serine/threonine protein kinase; Transferring phosphorus-containing groups; Transferases
TRINITY_DN65087_c8_g1_i1	KC1G3_BOVINCasein kinase I isoform gamma-3 (Fragment) OS=Bos taurus OX=9913 GN=CSNK1G3 PE=2 SV=1	258	3.78e-32	P:GO:0006897; P:GO:0018105; P:GO:0090263; F:GO:0005524; F:GO:0106310; F:GO:0106311; C:GO:0005634; C:GO:0005737; C:GO:0005886	P:endocytosis; P:peptidyl-serine phosphorylation; P:positive regulation of canonical Wnt signaling pathway; F:ATP binding; F:protein serine kinase activity; F:protein threonine kinase activity; C:nucleus; C:cytoplasm; C:plasma membrane	EC:2.7.1; EC:2.7.11; EC:2.7.11.1; EC:2.7; EC:2	Transferring phosphorus-containing groups; Transferring phosphorus-containing groups; Non-specific serine/threonine protein kinase; Transferring phosphorus-containing groups; Transferases
TRINITY_DN65083_c1_g1_i1	NBEL2_DANRENeurobeachin-like protein 2 OS=Danio rerio OX=7955 GN=nbeal2 PE=1 SV=1	803	5.66e-72	P:GO:0008104; P:GO:0030220; F:GO:0019901; C:GO:0005829; C:GO:0016020	P:protein localization; P:platelet formation; F:protein kinase binding; C:cytosol; C:membrane
TRINITY_DN65083_c2_g1_i1	NBEL1_HUMANNeurobeachin-like protein 1 OS=Homo sapiens OX=9606 GN=NBEAL1 PE=2 SV=3	2099	5.6e-165	C:GO:0110165	C:cellular anatomical entity
TRINITY_DN65083_c3_g1_i1	CER1_HUMANCerberus OS=Homo sapiens OX=9606 GN=CER1 PE=1 SV=1	1102	1.87e-10	P:GO:0007399; P:GO:0030282; P:GO:0032926; P:GO:0035582; P:GO:0048263; P:GO:2000381; F:GO:0016015; F:GO:0036122; C:GO:0005576	P:nervous system development; P:bone mineralization; P:negative regulation of activin receptor signaling pathway; P:sequestering of BMP in extracellular matrix; P:determination of dorsal identity; P:negative regulation of mesoderm development; F:morphogen activity; F:BMP binding; C:extracellular region
TRINITY_DN65083_c3_g1_i2	GREM2_HUMANGremlin-2 OS=Homo sapiens OX=9606 GN=GREM2 PE=2 SV=1	1308	2.39e-16	P:GO:0007275; P:GO:0038098; F:GO:0005515; C:GO:0005576	P:multicellular organism development; P:sequestering of BMP from receptor via BMP binding; F:protein binding; C:extracellular region
TRINITY_DN65083_c3_g1_i3	CER1_MOUSECerberus OS=Mus musculus OX=10090 GN=Cer1 PE=1 SV=1	596	5.88e-10	P:GO:0001657; P:GO:0003419; P:GO:0008285; P:GO:0009948; P:GO:0023019; P:GO:0032926; P:GO:0035582; P:GO:0042074; P:GO:0071276; P:GO:2000381; F:GO:0042803; C:GO:0005615	P:ureteric bud development; P:growth plate cartilage chondrocyte proliferation; P:negative regulation of cell population proliferation; P:anterior/posterior axis specification; P:signal transduction involved in regulation of gene expression; P:negative regulation of activin receptor signaling pathway; P:sequestering of BMP in extracellular matrix; P:cell migration involved in gastrulation; P:cellular response to cadmium ion; P:negative regulation of mesoderm development; F:protein homodimerization activity; C:extracellular space
TRINITY_DN65083_c3_g1_i4	GREM2_HUMANGremlin-2 OS=Homo sapiens OX=9606 GN=GREM2 PE=2 SV=1	1105	1.53e-16	P:GO:0007275; P:GO:0038098; F:GO:0005515; C:GO:0005576	P:multicellular organism development; P:sequestering of BMP from receptor via BMP binding; F:protein binding; C:extracellular region
TRINITY_DN65083_c3_g1_i5	GREM2_MOUSEGremlin-2 OS=Mus musculus OX=10090 GN=Grem2 PE=1 SV=1	1078	1.02e-16	P:GO:0010172; P:GO:0019221; P:GO:0038098; P:GO:0048263; P:GO:0060300; F:GO:0008201; F:GO:0036122; F:GO:0042802; C:GO:0005615	P:embryonic body morphogenesis; P:cytokine-mediated signaling pathway; P:sequestering of BMP from receptor via BMP binding; P:determination of dorsal identity; P:regulation of cytokine activity; F:heparin binding; F:BMP binding; F:identical protein binding; C:extracellular space
TRINITY_DN65083_c3_g1_i6	GREM2_MOUSEGremlin-2 OS=Mus musculus OX=10090 GN=Grem2 PE=1 SV=1	1284	6.55e-17	P:GO:0010172; P:GO:0019221; P:GO:0038098; P:GO:0048263; P:GO:0060300; F:GO:0008201; F:GO:0036122; F:GO:0042802; C:GO:0005615	P:embryonic body morphogenesis; P:cytokine-mediated signaling pathway; P:sequestering of BMP from receptor via BMP binding; P:determination of dorsal identity; P:regulation of cytokine activity; F:heparin binding; F:BMP binding; F:identical protein binding; C:extracellular space
TRINITY_DN65083_c4_g1_i1	NBEL2_MOUSENeurobeachin-like protein 2 OS=Mus musculus OX=10090 GN=Nbeal2 PE=1 SV=2	337	3.42e-46	P:GO:0007596; P:GO:0008104; P:GO:0030220; P:GO:0035855; P:GO:0070889; F:GO:0019901; C:GO:0005783; C:GO:0005829; C:GO:0016020	P:blood coagulation; P:protein localization; P:platelet formation; P:megakaryocyte development; P:platelet alpha granule organization; F:protein kinase binding; C:endoplasmic reticulum; C:cytosol; C:membrane
TRINITY_DN65083_c6_g1_i1	NBEL1_HUMANNeurobeachin-like protein 1 OS=Homo sapiens OX=9606 GN=NBEAL1 PE=2 SV=3	326	1.17e-22	P:GO:0008104; F:GO:0019901; C:GO:0005829; C:GO:0016020	P:protein localization; F:protein kinase binding; C:cytosol; C:membrane
TRINITY_DN65083_c8_g1_i1	NBEL1_HUMANNeurobeachin-like protein 1 OS=Homo sapiens OX=9606 GN=NBEAL1 PE=2 SV=3	291	5.52e-38	P:GO:0008104; F:GO:0019901; C:GO:0005829; C:GO:0016020	P:protein localization; F:protein kinase binding; C:cytosol; C:membrane
TRINITY_DN65096_c2_g1_i1	NOC4B_XENLANucleolar complex protein 4 homolog B OS=Xenopus laevis OX=8355 GN=noc4l-b PE=2 SV=1	1720	4.01e-95	C:GO:0110165	C:cellular anatomical entity
TRINITY_DN65096_c2_g1_i2	NOC4B_XENLANucleolar complex protein 4 homolog B OS=Xenopus laevis OX=8355 GN=noc4l-b PE=2 SV=1	1717	3.02e-94	C:GO:0110165	C:cellular anatomical entity
TRINITY_DN65096_c2_g1_i3	NOC4B_XENLANucleolar complex protein 4 homolog B OS=Xenopus laevis OX=8355 GN=noc4l-b PE=2 SV=1	1767	7.21e-93	C:GO:0110165	C:cellular anatomical entity
TRINITY_DN65096_c2_g1_i4	NOC4B_XENLANucleolar complex protein 4 homolog B OS=Xenopus laevis OX=8355 GN=noc4l-b PE=2 SV=1	1764	5.42e-92	C:GO:0110165	C:cellular anatomical entity
TRINITY_DN65096_c2_g1_i5	NOC4L_DANRENucleolar complex protein 4 homolog OS=Danio rerio OX=7955 GN=noc4l PE=2 SV=1	242	1.13e-08	C:GO:0005634; C:GO:0030684	C:nucleus; C:preribosome
TRINITY_DN65064_c3_g1_i1	ALDH2_HUMANAldehyde dehydrogenase, mitochondrial OS=Homo sapiens OX=9606 GN=ALDH2 PE=1 SV=2	2600	1.55e-231	P:GO:0005975; P:GO:0006068; P:GO:0006069; P:GO:0022900; F:GO:0004029; F:GO:0009055; F:GO:0043878; F:GO:0051287; C:GO:0005759	P:carbohydrate metabolic process; P:ethanol catabolic process; P:ethanol oxidation; P:electron transport chain; F:aldehyde dehydrogenase (NAD+) activity; F:electron transfer activity; F:glyceraldehyde-3-phosphate dehydrogenase (NAD+) (non-phosphorylating) activity; F:NAD binding; C:mitochondrial matrix	EC:1.2; EC:1; EC:1.2.1.5; EC:1.2.1.3; EC:1.2.1	Acting on the aldehyde or oxo group of donors; Oxidoreductases; Aldehyde dehydrogenase (NAD(P)(+)); Aldehyde dehydrogenase (NAD(+)); Acting on the aldehyde or oxo group of donors
TRINITY_DN65064_c3_g1_i2	ALDH2_HUMANAldehyde dehydrogenase, mitochondrial OS=Homo sapiens OX=9606 GN=ALDH2 PE=1 SV=2	2580	6.11e-232	P:GO:0005975; P:GO:0006068; P:GO:0006069; P:GO:0022900; F:GO:0004029; F:GO:0009055; F:GO:0043878; F:GO:0051287; C:GO:0005759	P:carbohydrate metabolic process; P:ethanol catabolic process; P:ethanol oxidation; P:electron transport chain; F:aldehyde dehydrogenase (NAD+) activity; F:electron transfer activity; F:glyceraldehyde-3-phosphate dehydrogenase (NAD+) (non-phosphorylating) activity; F:NAD binding; C:mitochondrial matrix	EC:1.2; EC:1; EC:1.2.1.5; EC:1.2.1.3; EC:1.2.1	Acting on the aldehyde or oxo group of donors; Oxidoreductases; Aldehyde dehydrogenase (NAD(P)(+)); Aldehyde dehydrogenase (NAD(+)); Acting on the aldehyde or oxo group of donors
TRINITY_DN65064_c3_g1_i3	ALDH2_HUMANAldehyde dehydrogenase, mitochondrial OS=Homo sapiens OX=9606 GN=ALDH2 PE=1 SV=2	1719	4.97e-236	P:GO:0005975; P:GO:0006068; P:GO:0006069; P:GO:0022900; F:GO:0004029; F:GO:0009055; F:GO:0043878; F:GO:0051287; C:GO:0005759	P:carbohydrate metabolic process; P:ethanol catabolic process; P:ethanol oxidation; P:electron transport chain; F:aldehyde dehydrogenase (NAD+) activity; F:electron transfer activity; F:glyceraldehyde-3-phosphate dehydrogenase (NAD+) (non-phosphorylating) activity; F:NAD binding; C:mitochondrial matrix	EC:1.2; EC:1; EC:1.2.1.5; EC:1.2.1.3; EC:1.2.1	Acting on the aldehyde or oxo group of donors; Oxidoreductases; Aldehyde dehydrogenase (NAD(P)(+)); Aldehyde dehydrogenase (NAD(+)); Acting on the aldehyde or oxo group of donors
TRINITY_DN65064_c3_g1_i4	AL1A1_RABITRetinal dehydrogenase 1 OS=Oryctolagus cuniculus OX=9986 GN=ALDH1A1 PE=1 SV=1	1731	8.67e-240	P:GO:0042572; F:GO:0001758; F:GO:0004029; C:GO:0005829	P:retinol metabolic process; F:retinal dehydrogenase activity; F:aldehyde dehydrogenase (NAD+) activity; C:cytosol	EC:1.2; EC:1.2.1.36; EC:1; EC:1.2.1.5; EC:1.2.1.3; EC:1.2.1	Acting on the aldehyde or oxo group of donors; Retinal dehydrogenase; Oxidoreductases; Aldehyde dehydrogenase (NAD(P)(+)); Aldehyde dehydrogenase (NAD(+)); Acting on the aldehyde or oxo group of donors
TRINITY_DN65064_c3_g1_i5	ALDH2_HUMANAldehyde dehydrogenase, mitochondrial OS=Homo sapiens OX=9606 GN=ALDH2 PE=1 SV=2	1539	4.1e-241	P:GO:0005975; P:GO:0006068; P:GO:0006069; P:GO:0022900; F:GO:0004029; F:GO:0009055; F:GO:0043878; F:GO:0051287; C:GO:0005759	P:carbohydrate metabolic process; P:ethanol catabolic process; P:ethanol oxidation; P:electron transport chain; F:aldehyde dehydrogenase (NAD+) activity; F:electron transfer activity; F:glyceraldehyde-3-phosphate dehydrogenase (NAD+) (non-phosphorylating) activity; F:NAD binding; C:mitochondrial matrix	EC:1.2; EC:1; EC:1.2.1.5; EC:1.2.1.3; EC:1.2.1	Acting on the aldehyde or oxo group of donors; Oxidoreductases; Aldehyde dehydrogenase (NAD(P)(+)); Aldehyde dehydrogenase (NAD(+)); Acting on the aldehyde or oxo group of donors
TRINITY_DN40704_c0_g1_i1	RS21_XENLA40S ribosomal protein S21 OS=Xenopus laevis OX=8355 GN=rps21 PE=3 SV=1	356	9.2e-40	P:GO:0002181; F:GO:0003735; C:GO:0005791; C:GO:0022627; C:GO:0042788	P:cytoplasmic translation; F:structural constituent of ribosome; C:rough endoplasmic reticulum; C:cytosolic small ribosomal subunit; C:polysomal ribosome
TRINITY_DN40724_c0_g1_i1	SYDC_HUMANAspartate--tRNA ligase, cytoplasmic OS=Homo sapiens OX=9606 GN=DARS1 PE=1 SV=2	1232	1.83e-91	P:GO:0006422; P:GO:0065003; F:GO:0004046; F:GO:0004815; F:GO:0005515; F:GO:0097159; F:GO:1901363; C:GO:0005829; C:GO:0017101	P:aspartyl-tRNA aminoacylation; P:protein-containing complex assembly; F:aminoacylase activity; F:aspartate-tRNA ligase activity; F:protein binding; F:organic cyclic compound binding; F:heterocyclic compound binding; C:cytosol; C:aminoacyl-tRNA synthetase multienzyme complex	EC:3.5.1; EC:6.1; EC:6.1.1.12; EC:3.5; EC:3; EC:3.5.1.14; EC:6.1.1; EC:6	Acting on carbon-nitrogen bonds, other than peptide bonds; Forming carbon-oxygen bonds; Aspartate--tRNA ligase; Acting on carbon-nitrogen bonds, other than peptide bonds; Hydrolases; N-acyl-aliphatic-L-amino acid amidohydrolase; Forming carbon-oxygen bonds; Ligases
TRINITY_DN40724_c1_g1_i1	SYDC_BOVINAspartate--tRNA ligase, cytoplasmic OS=Bos taurus OX=9913 GN=DARS1 PE=2 SV=1	396	4.83e-29	P:GO:0006418; F:GO:0003676; F:GO:0004812; C:GO:0005737	P:tRNA aminoacylation for protein translation; F:nucleic acid binding; F:aminoacyl-tRNA ligase activity; C:cytoplasm	EC:6.1; EC:6.1.1; EC:6	Forming carbon-oxygen bonds; Forming carbon-oxygen bonds; Ligases
TRINITY_DN40777_c0_g1_i1	RAB7_CENCIRas-related protein Rab7 OS=Cenchrus ciliaris OX=35872 PE=2 SV=1	232	7.33e-17	F:GO:0000166; C:GO:0016020	F:nucleotide binding; C:membrane
TRINITY_DN40777_c1_g1_i1	RAB7A_BOVINRas-related protein Rab-7a OS=Bos taurus OX=9913 GN=RAB7A PE=2 SV=1	230	9.18e-44	P:GO:0008333; P:GO:0016042; P:GO:0045022; P:GO:0061724; P:GO:0090383; P:GO:0090385; P:GO:0099638; F:GO:0003924; F:GO:0005525; C:GO:0000421; C:GO:0005811; C:GO:0005829; C:GO:0030670; C:GO:0031902; C:GO:0032419; C:GO:0033162	P:endosome to lysosome transport; P:lipid catabolic process; P:early endosome to late endosome transport; P:lipophagy; P:phagosome acidification; P:phagosome-lysosome fusion; P:endosome to plasma membrane protein transport; F:GTPase activity; F:GTP binding; C:autophagosome membrane; C:lipid droplet; C:cytosol; C:phagocytic vesicle membrane; C:late endosome membrane; C:extrinsic component of lysosome membrane; C:melanosome membrane	EC:3.6.1; EC:3.6; EC:3; EC:3.6.1.15	Acting on acid anhydrides; Acting on acid anhydrides; Hydrolases; Nucleoside-triphosphate phosphatase
TRINITY_DN40799_c0_g1_i1	ARPC2_DICDIActin-related protein 2/3 complex subunit 2 OS=Dictyostelium discoideum OX=44689 GN=arcB PE=1 SV=1	245	1.37e-13	P:GO:0006887; P:GO:0006909; P:GO:0030042; P:GO:0045010; F:GO:0051015; C:GO:0005885; C:GO:0005905; C:GO:0030175; C:GO:0030670; C:GO:0030864; C:GO:0031143; C:GO:0031252	P:exocytosis; P:phagocytosis; P:actin filament depolymerization; P:actin nucleation; F:actin filament binding; C:Arp2/3 protein complex; C:clathrin-coated pit; C:filopodium; C:phagocytic vesicle membrane; C:cortical actin cytoskeleton; C:pseudopodium; C:cell leading edge
TRINITY_DN40799_c1_g1_i1	ARPC2_DROMEActin-related protein 2/3 complex subunit 2 OS=Drosophila melanogaster OX=7227 GN=Arpc2 PE=2 SV=2	290	3.74e-17	P:GO:0008360; P:GO:0030031; P:GO:0030866; P:GO:0034314; F:GO:0005200; F:GO:0051015; C:GO:0005737; C:GO:0005885	P:regulation of cell shape; P:cell projection assembly; P:cortical actin cytoskeleton organization; P:Arp2/3 complex-mediated actin nucleation; F:structural constituent of cytoskeleton; F:actin filament binding; C:cytoplasm; C:Arp2/3 protein complex
TRINITY_DN40734_c0_g1_i1	GP2_CANLFPancreatic secretory granule membrane major glycoprotein GP2 OS=Canis lupus familiaris OX=9615 GN=GP2 PE=1 SV=1	243	6.49e-15	C:GO:0005615; C:GO:0031362; C:GO:0042589	C:extracellular space; C:anchored component of external side of plasma membrane; C:zymogen granule membrane
TRINITY_DN40734_c1_g1_i1	GP2_HUMANPancreatic secretory granule membrane major glycoprotein GP2 OS=Homo sapiens OX=9606 GN=GP2 PE=1 SV=3	245	6.02e-14	P:GO:0002376; P:GO:0009987; P:GO:0051179; F:GO:0003823; F:GO:0005515; C:GO:0005615; C:GO:0005768; C:GO:0009986; C:GO:0016324; C:GO:0031225	P:immune system process; P:cellular process; P:localization; F:antigen binding; F:protein binding; C:extracellular space; C:endosome; C:cell surface; C:apical plasma membrane; C:anchored component of membrane
TRINITY_DN40734_c1_g2_i1	GP2_HUMANPancreatic secretory granule membrane major glycoprotein GP2 OS=Homo sapiens OX=9606 GN=GP2 PE=1 SV=3	238	1.42e-13	P:GO:0002376; P:GO:0009987; P:GO:0051179; F:GO:0003823; F:GO:0005515; C:GO:0005615; C:GO:0005768; C:GO:0009986; C:GO:0016324; C:GO:0031225	P:immune system process; P:cellular process; P:localization; F:antigen binding; F:protein binding; C:extracellular space; C:endosome; C:cell surface; C:apical plasma membrane; C:anchored component of membrane
TRINITY_DN40754_c0_g1_i1	FCSD1_MOUSEF-BAR and double SH3 domains protein 1 OS=Mus musculus OX=10090 GN=Fchsd1 PE=1 SV=1	217	3.27e-09	P:GO:0007274; P:GO:0030838; P:GO:0044803; C:GO:0031594; C:GO:0032437; C:GO:0055037	P:neuromuscular synaptic transmission; P:positive regulation of actin filament polymerization; P:multi-organism membrane organization; C:neuromuscular junction; C:cuticular plate; C:recycling endosome
TRINITY_DN40736_c0_g1_i1	VPS4B_HUMANVacuolar protein sorting-associated protein 4B OS=Homo sapiens OX=9606 GN=VPS4B PE=1 SV=2	305	4.57e-25	P:GO:0006997; P:GO:0007080; P:GO:0010971; P:GO:0016236; P:GO:0031122; P:GO:0032510; P:GO:0033036; P:GO:0033993; P:GO:0036258; P:GO:0039702; P:GO:0043162; P:GO:0051261; P:GO:0060548; P:GO:0061952; P:GO:0071702; P:GO:0090611; P:GO:1901673; P:GO:1902188; P:GO:1903542; P:GO:1903543; P:GO:1903724; P:GO:1904903; F:GO:0000166; F:GO:0008022; F:GO:0008568; F:GO:0042803; F:GO:0044877; C:GO:0000922; C:GO:0005634; C:GO:0005813; C:GO:0005829; C:GO:0010008; C:GO:0090543	P:nucleus organization; P:mitotic metaphase plate congression; P:positive regulation of G2/M transition of mitotic cell cycle; P:macroautophagy; P:cytoplasmic microtubule organization; P:endosome to lysosome transport via multivesicular body sorting pathway; P:macromolecule localization; P:response to lipid; P:multivesicular body assembly; P:viral budding via host ESCRT complex; P:ubiquitin-dependent protein catabolic process via the multivesicular body sorting pathway; P:protein depolymerization; P:negative regulation of cell death; P:midbody abscission; P:organic substance transport; P:ubiquitin-independent protein catabolic process via the multivesicular body sorting pathway; P:regulation of mitotic spindle assembly; P:positive regulation of viral release from host cell; P:negative regulation of exosomal secretion; P:positive regulation of exosomal secretion; P:positive regulation of centriole elongation; P:ESCRT III complex disassembly; F:nucleotide binding; F:protein C-terminus binding; F:microtubule-severing ATPase activity; F:protein homodimerization activity; F:protein-containing complex binding; C:spindle pole; C:nucleus; C:centrosome; C:cytosol; C:endosome membrane; C:Flemming body	EC:3.6.1; EC:3.6; EC:5.6.1.1; EC:3; EC:3.6.1.15	Acting on acid anhydrides; Acting on acid anhydrides; Microtubule-severing ATPase; Hydrolases; Nucleoside-triphosphate phosphatase
TRINITY_DN40721_c0_g1_i1	UGND_PSEAEUDP-N-acetyl-D-glucosamine 6-dehydrogenase OS=Pseudomonas aeruginosa (strain ATCC 15692 / DSM 22644 / CIP 104116 / JCM 14847 / LMG 12228 / 1C / PRS 101 / PAO1) OX=208964 GN=wbpA PE=1 SV=1	257	8.13e-24	P:GO:0009243; F:GO:0003954; F:GO:0047004; C:GO:0016020	P:O antigen biosynthetic process; F:NADH dehydrogenase activity; F:UDP-N-acetylglucosamine 6-dehydrogenase activity; C:membrane	EC:1.1; EC:1.6; EC:1; EC:1.1.1.136; EC:1.1.1; EC:1.6.99.3	Acting on the CH-OH group of donors; Acting on NADH or NADPH; Oxidoreductases; UDP-N-acetylglucosamine 6-dehydrogenase; Acting on the CH-OH group of donors; NADH dehydrogenase
TRINITY_DN40700_c0_g1_i1	RL19_DROME60S ribosomal protein L19 OS=Drosophila melanogaster OX=7227 GN=RpL19 PE=1 SV=2	515	2.3e-79	F:GO:0003735; C:GO:0022626	F:structural constituent of ribosome; C:cytosolic ribosome
TRINITY_DN40719_c0_g1_i1	TBA1A_CRIGRTubulin alpha-1A chain OS=Cricetulus griseus OX=10029 GN=TUBA1A PE=2 SV=1	1345	9.43e-245	P:GO:0007010; P:GO:0007017; P:GO:0050807; F:GO:0003924; F:GO:0005200; F:GO:0005525; F:GO:0042802; C:GO:0005881; C:GO:0031594; C:GO:0036464; C:GO:0055037	P:cytoskeleton organization; P:microtubule-based process; P:regulation of synapse organization; F:GTPase activity; F:structural constituent of cytoskeleton; F:GTP binding; F:identical protein binding; C:cytoplasmic microtubule; C:neuromuscular junction; C:cytoplasmic ribonucleoprotein granule; C:recycling endosome	EC:3.6.1; EC:3.6; EC:3; EC:3.6.1.15	Acting on acid anhydrides; Acting on acid anhydrides; Hydrolases; Nucleoside-triphosphate phosphatase
TRINITY_DN40719_c1_g1_i1	TBA_PICABTubulin alpha chain (Fragment) OS=Picea abies OX=3329 GN=TUBA PE=2 SV=1	231	8.76e-40	P:GO:0007010; P:GO:0007017; F:GO:0003924; F:GO:0005200; F:GO:0005525; C:GO:0005737; C:GO:0005874	P:cytoskeleton organization; P:microtubule-based process; F:GTPase activity; F:structural constituent of cytoskeleton; F:GTP binding; C:cytoplasm; C:microtubule	EC:3.6.1; EC:3.6; EC:3; EC:3.6.1.15	Acting on acid anhydrides; Acting on acid anhydrides; Hydrolases; Nucleoside-triphosphate phosphatase
TRINITY_DN40730_c0_g1_i1	AOF_ONCMYAmine oxidase	375	2.38e-09	C:GO:0110165	C:cellular anatomical entity
TRINITY_DN40730_c0_g2_i1	AOFB_CANLFAmine oxidase	459	5.89e-24	C:GO:0110165	C:cellular anatomical entity
TRINITY_DN40727_c0_g1_i1	SAP18_ARATHHistone deacetylase complex subunit SAP18 OS=Arabidopsis thaliana OX=3702 GN=At2g45640 PE=1 SV=1	255	1.4e-08	P:GO:0050896; C:GO:0005634	P:response to stimulus; C:nucleus
TRINITY_DN40745_c0_g1_i1	RDUF2_ARATHE3 ubiquitin-protein ligase RDUF2 OS=Arabidopsis thaliana OX=3702 GN=DURF2 PE=1 SV=1	544	9.86e-11	P:GO:0009414; P:GO:0009737; P:GO:0010200; P:GO:0051865; F:GO:0004842	P:response to water deprivation; P:response to abscisic acid; P:response to chitin; P:protein autoubiquitination; F:ubiquitin-protein transferase activity	EC:2	Transferases
TRINITY_DN40790_c0_g1_i1	ACT1_BOMMOActin, muscle-type A1 OS=Bombyx mori OX=7091 PE=3 SV=1	453	3.01e-85	F:GO:0005524; C:GO:0005737; C:GO:0005856	F:ATP binding; C:cytoplasm; C:cytoskeleton
TRINITY_DN40790_c0_g2_i1	ACT2_CAEELActin-2 OS=Caenorhabditis elegans OX=6239 GN=act-2 PE=3 SV=3	1383	1.55e-237	P:GO:0000281; P:GO:0007111; P:GO:0009792; P:GO:0030866; P:GO:0040011; F:GO:0005524; C:GO:0005884; C:GO:0005938	P:mitotic cytokinesis; P:meiosis II cytokinesis; P:embryo development ending in birth or egg hatching; P:cortical actin cytoskeleton organization; P:locomotion; F:ATP binding; C:actin filament; C:cell cortex
TRINITY_DN40765_c0_g1_i1	ALKMO_XENTRAlkylglycerol monooxygenase OS=Xenopus tropicalis OX=8364 GN=agmo PE=2 SV=1	377	1.81e-55	P:GO:0006643; P:GO:0008610; P:GO:0046485; F:GO:0005506; F:GO:0050479; C:GO:0005789; C:GO:0016021	P:membrane lipid metabolic process; P:lipid biosynthetic process; P:ether lipid metabolic process; F:iron ion binding; F:glyceryl-ether monooxygenase activity; C:endoplasmic reticulum membrane; C:integral component of membrane	EC:1.14.16; EC:1; EC:1.14.16.5; EC:1.14	Acting on paired donors, with incorporation or reduction of molecular oxygen. The oxygen incorporated need not be derived from O(2); Oxidoreductases; Alkylglycerol monooxygenase; Acting on paired donors, with incorporation or reduction of molecular oxygen. The oxygen incorporated need not be derived from O(2)
TRINITY_DN40706_c0_g1_i1	CRY1_HUMANCryptochrome-1 OS=Homo sapiens OX=9606 GN=CRY1 PE=1 SV=1	942	2.79e-109	P:GO:0000122; P:GO:0006975; P:GO:0009785; P:GO:0014823; P:GO:0031397; P:GO:0031398; P:GO:0032922; P:GO:0033762; P:GO:0042593; P:GO:0042754; P:GO:0043153; P:GO:0045721; P:GO:0045744; P:GO:2000001; P:GO:2000323; F:GO:0003690; F:GO:0009882; F:GO:0016922; F:GO:0019902; F:GO:0071949; C:GO:0005634; C:GO:0005737	P:negative regulation of transcription by RNA polymerase II; P:DNA damage induced protein phosphorylation; P:blue light signaling pathway; P:response to activity; P:negative regulation of protein ubiquitination; P:positive regulation of protein ubiquitination; P:circadian regulation of gene expression; P:response to glucagon; P:glucose homeostasis; P:negative regulation of circadian rhythm; P:entrainment of circadian clock by photoperiod; P:negative regulation of gluconeogenesis; P:negative regulation of G protein-coupled receptor signaling pathway; P:regulation of DNA damage checkpoint; P:negative regulation of glucocorticoid receptor signaling pathway; F:double-stranded DNA binding; F:blue light photoreceptor activity; F:nuclear receptor binding; F:phosphatase binding; F:FAD binding; C:nucleus; C:cytoplasm
TRINITY_DN40706_c1_g1_i1	CRY1_ERIRUCryptochrome-1 OS=Erithacus rubecula OX=37610 GN=CRY1 PE=2 SV=2	744	3.96e-84	P:GO:0007623; P:GO:0009416; P:GO:0018298; P:GO:0045721; F:GO:0000166; F:GO:0003677; F:GO:0009881; C:GO:0005634; C:GO:0005829; C:GO:0042622; C:GO:0097381	P:circadian rhythm; P:response to light stimulus; P:protein-chromophore linkage; P:negative regulation of gluconeogenesis; F:nucleotide binding; F:DNA binding; F:photoreceptor activity; C:nucleus; C:cytosol; C:photoreceptor outer segment membrane; C:photoreceptor disc membrane
TRINITY_DN40706_c2_g1_i1	CRY2_MOUSECryptochrome-2 OS=Mus musculus OX=10090 GN=Cry2 PE=1 SV=1	459	9.06e-17	P:GO:0000122; P:GO:0006606; P:GO:0014823; P:GO:0019915; P:GO:0032515; P:GO:0032868; P:GO:0032922; P:GO:0042593; P:GO:0042754; P:GO:0043153; P:GO:2000323; P:GO:2000850; F:GO:0000976; F:GO:0003684; F:GO:0003697; F:GO:0016922; F:GO:0019901; F:GO:0019902; F:GO:0071949; C:GO:0005739; C:GO:0005829; C:GO:0016607	P:negative regulation of transcription by RNA polymerase II; P:protein import into nucleus; P:response to activity; P:lipid storage; P:negative regulation of phosphoprotein phosphatase activity; P:response to insulin; P:circadian regulation of gene expression; P:glucose homeostasis; P:negative regulation of circadian rhythm; P:entrainment of circadian clock by photoperiod; P:negative regulation of glucocorticoid receptor signaling pathway; P:negative regulation of glucocorticoid secretion; F:transcription regulatory region sequence-specific DNA binding; F:damaged DNA binding; F:single-stranded DNA binding; F:nuclear receptor binding; F:protein kinase binding; F:phosphatase binding; F:FAD binding; C:mitochondrion; C:cytosol; C:nuclear speck
TRINITY_DN40779_c0_g1_i1	RS21_ARATH40S ribosomal protein S2-1 OS=Arabidopsis thaliana OX=3702 GN=RPS2A PE=2 SV=2	781	9.28e-123	P:GO:0006412; F:GO:0003729; F:GO:0003735; C:GO:0005886; C:GO:0009506; C:GO:0022627	P:translation; F:mRNA binding; F:structural constituent of ribosome; C:plasma membrane; C:plasmodesma; C:cytosolic small ribosomal subunit
TRINITY_DN40779_c0_g2_i1	RS2_DROME40S ribosomal protein S2 OS=Drosophila melanogaster OX=7227 GN=RpS2 PE=1 SV=2	232	5.23e-33	P:GO:0048477; F:GO:0003723; F:GO:0003735; C:GO:0005730; C:GO:0005840	P:oogenesis; F:RNA binding; F:structural constituent of ribosome; C:nucleolus; C:ribosome
TRINITY_DN40731_c0_g1_i1	PABP4_HUMANPolyadenylate-binding protein 4 OS=Homo sapiens OX=9606 GN=PABPC4 PE=1 SV=1	790	1.49e-46	P:GO:0006401; P:GO:0006412; F:GO:0008143; C:GO:0005737	P:RNA catabolic process; P:translation; F:poly(A) binding; C:cytoplasm
TRINITY_DN40731_c1_g1_i1	PABP8_ARATHPolyadenylate-binding protein 8 OS=Arabidopsis thaliana OX=3702 GN=PAB8 PE=1 SV=1	281	6.49e-08	P:GO:0046686; F:GO:0003727; F:GO:0003729; F:GO:0005515; C:GO:0005829	P:response to cadmium ion; F:single-stranded RNA binding; F:mRNA binding; F:protein binding; C:cytosol
TRINITY_DN40761_c0_g1_i1	RAS1_HYDVURas-like protein RAS1 OS=Hydra vulgaris OX=6087 GN=RAS1 PE=2 SV=2	240	5.28e-19	P:GO:0007165; F:GO:0003924; F:GO:0005525; C:GO:0005886	P:signal transduction; F:GTPase activity; F:GTP binding; C:plasma membrane	EC:3.6.1; EC:3.6; EC:3; EC:3.6.1.15	Acting on acid anhydrides; Acting on acid anhydrides; Hydrolases; Nucleoside-triphosphate phosphatase
TRINITY_DN40761_c0_g2_i1	RAS1_HYDVURas-like protein RAS1 OS=Hydra vulgaris OX=6087 GN=RAS1 PE=2 SV=2	240	5.28e-19	P:GO:0007165; F:GO:0003924; F:GO:0005525; C:GO:0005886	P:signal transduction; F:GTPase activity; F:GTP binding; C:plasma membrane	EC:3.6.1; EC:3.6; EC:3; EC:3.6.1.15	Acting on acid anhydrides; Acting on acid anhydrides; Hydrolases; Nucleoside-triphosphate phosphatase
TRINITY_DN40774_c0_g1_i1	EIF3B_BOVINEukaryotic translation initiation factor 3 subunit B OS=Bos taurus OX=9913 GN=EIF3B PE=2 SV=1	384	1.37e-68	P:GO:0001732; P:GO:0006446; P:GO:0075522; P:GO:0075525; F:GO:0003743; F:GO:0031369; C:GO:0016282; C:GO:0033290; C:GO:0045202; C:GO:0071541	P:formation of cytoplasmic translation initiation complex; P:regulation of translational initiation; P:IRES-dependent viral translational initiation; P:viral translational termination-reinitiation; F:translation initiation factor activity; F:translation initiation factor binding; C:eukaryotic 43S preinitiation complex; C:eukaryotic 48S preinitiation complex; C:synapse; C:eukaryotic translation initiation factor 3 complex, eIF3m
TRINITY_DN40774_c1_g1_i1	EIF3B_XENLAEukaryotic translation initiation factor 3 subunit B OS=Xenopus laevis OX=8355 GN=eif3b PE=2 SV=1	345	2.1e-74	P:GO:0001732; P:GO:0006446; F:GO:0003743; F:GO:0031369; C:GO:0005852; C:GO:0016282; C:GO:0033290	P:formation of cytoplasmic translation initiation complex; P:regulation of translational initiation; F:translation initiation factor activity; F:translation initiation factor binding; C:eukaryotic translation initiation factor 3 complex; C:eukaryotic 43S preinitiation complex; C:eukaryotic 48S preinitiation complex
TRINITY_DN82209_c0_g1_i1	CATR_TETSTCaltractin (Fragment) OS=Tetraselmis striata OX=3165 PE=2 SV=1	224	2.17e-27	P:GO:0009987; F:GO:0046872	P:cellular process; F:metal ion binding
TRINITY_DN82246_c0_g1_i1	INO1A_XENLAInositol-3-phosphate synthase 1-A OS=Xenopus laevis OX=8355 GN=isyna1-a PE=2 SV=1	259	9.24e-40	P:GO:0006021; P:GO:0008654; F:GO:0004512; C:GO:0005737	P:inositol biosynthetic process; P:phospholipid biosynthetic process; F:inositol-3-phosphate synthase activity; C:cytoplasm	EC:5; EC:5.5.1.4; EC:5.5.1	Isomerases; Inositol-3-phosphate synthase; Intramolecular lyases
TRINITY_DN82268_c0_g1_i1	RUXG_ARATHProbable small nuclear ribonucleoprotein G OS=Arabidopsis thaliana OX=3702 GN=At2g23930 PE=3 SV=1	225	5.38e-25	P:GO:0000387; F:GO:0003729; C:GO:0005682; C:GO:0005685; C:GO:0005686; C:GO:0005687; C:GO:0005689; C:GO:0005829; C:GO:0034719; C:GO:0043186; C:GO:0071004; C:GO:0071011; C:GO:0071013; C:GO:0097526	P:spliceosomal snRNP assembly; F:mRNA binding; C:U5 snRNP; C:U1 snRNP; C:U2 snRNP; C:U4 snRNP; C:U12-type spliceosomal complex; C:cytosol; C:SMN-Sm protein complex; C:P granule; C:U2-type prespliceosome; C:precatalytic spliceosome; C:catalytic step 2 spliceosome; C:spliceosomal tri-snRNP complex
TRINITY_DN82211_c0_g1_i1	SYRC_XENTRArginine--tRNA ligase, cytoplasmic OS=Xenopus tropicalis OX=8364 GN=rars1 PE=2 SV=1	250	1.51e-28	P:GO:0006420; F:GO:0004814; F:GO:0005524; C:GO:0005829; C:GO:0017101	P:arginyl-tRNA aminoacylation; F:arginine-tRNA ligase activity; F:ATP binding; C:cytosol; C:aminoacyl-tRNA synthetase multienzyme complex	EC:6.1; EC:6.1.1; EC:6; EC:6.1.1.19	Forming carbon-oxygen bonds; Forming carbon-oxygen bonds; Ligases; Arginine--tRNA ligase
TRINITY_DN82247_c0_g1_i1	FAT4_HUMANProtocadherin Fat 4 OS=Homo sapiens OX=9606 GN=FAT4 PE=1 SV=2	255	1.51e-14	P:GO:0098609; F:GO:0005515; C:GO:0110165	P:cell-cell adhesion; F:protein binding; C:cellular anatomical entity
TRINITY_DN82264_c0_g1_i1	CAPZB_DICDIF-actin-capping protein subunit beta OS=Dictyostelium discoideum OX=44689 GN=acpA PE=1 SV=1	486	6.28e-92	P:GO:0000902; P:GO:0051016; F:GO:0051015; C:GO:0005737; C:GO:0008290	P:cell morphogenesis; P:barbed-end actin filament capping; F:actin filament binding; C:cytoplasm; C:F-actin capping protein complex
TRINITY_DN82207_c0_g1_i1	COX5B_HUMANCytochrome c oxidase subunit 5B, mitochondrial OS=Homo sapiens OX=9606 GN=COX5B PE=1 SV=2	451	6.76e-25	P:GO:0006123; P:GO:0007585; F:GO:0004129; F:GO:0005515; C:GO:0005743	P:mitochondrial electron transport, cytochrome c to oxygen; P:respiratory gaseous exchange by respiratory system; F:cytochrome-c oxidase activity; F:protein binding; C:mitochondrial inner membrane	EC:1; EC:1.9.3; EC:1.9; EC:7.1.1.9; EC:7	Oxidoreductases; Acting on a heme group of donors; Acting on a heme group of donors; Cytochrome-c oxidase; Translocases
TRINITY_DN82257_c0_g1_i1	1433_DICDI14-3-3-like protein OS=Dictyostelium discoideum OX=44689 GN=fttB PE=1 SV=2	397	8.28e-68	P:GO:0000226; P:GO:0008104; P:GO:0030587; P:GO:0030865; P:GO:0032467; P:GO:0036090; P:GO:0043327; P:GO:0140582; F:GO:0032038; C:GO:0005634; C:GO:0005813; C:GO:0005829; C:GO:0005938	P:microtubule cytoskeleton organization; P:protein localization; P:sorocarp development; P:cortical cytoskeleton organization; P:positive regulation of cytokinesis; P:cleavage furrow ingression; P:chemotaxis to cAMP; P:adenylate cyclase-activating G protein-coupled cAMP receptor signaling pathway; F:myosin II heavy chain binding; C:nucleus; C:centrosome; C:cytosol; C:cell cortex
TRINITY_DN82236_c0_g1_i1	HUTU_DICDIProbable urocanate hydratase OS=Dictyostelium discoideum OX=44689 GN=uroc1 PE=3 SV=2	459	1.58e-71	P:GO:0019556; P:GO:0019557; F:GO:0016153	P:histidine catabolic process to glutamate and formamide; P:histidine catabolic process to glutamate and formate; F:urocanate hydratase activity	EC:4.2.1; EC:4.2; EC:4; EC:4.2.1.49	Carbon-oxygen lyases; Carbon-oxygen lyases; Lyases; Urocanate hydratase
TRINITY_DN82280_c0_g1_i1	SX18B_XENLATranscription factor Sox-18B OS=Xenopus laevis OX=8355 GN=sox18-b PE=1 SV=1	296	2.84e-08	P:GO:0007507; P:GO:0030178; F:GO:0043565	P:heart development; P:negative regulation of Wnt signaling pathway; F:sequence-specific DNA binding
TRINITY_DN82233_c0_g1_i1	R23A1_ARATH60S ribosomal protein L23a-1 OS=Arabidopsis thaliana OX=3702 GN=RPL23AA PE=2 SV=2	205	2.47e-17	P:GO:0000027; P:GO:0006412; P:GO:0006979; P:GO:0009409; P:GO:0009644; F:GO:0003729; F:GO:0003735; F:GO:0019843; C:GO:0005618; C:GO:0005730; C:GO:0009506; C:GO:0022625	P:ribosomal large subunit assembly; P:translation; P:response to oxidative stress; P:response to cold; P:response to high light intensity; F:mRNA binding; F:structural constituent of ribosome; F:rRNA binding; C:cell wall; C:nucleolus; C:plasmodesma; C:cytosolic large ribosomal subunit
TRINITY_DN82249_c0_g1_i1	RL24_DANRE60S ribosomal protein L24 OS=Danio rerio OX=7955 GN=rpl24 PE=2 SV=1	574	2.22e-18	P:GO:0022618; P:GO:0043009; C:GO:0005840	P:ribonucleoprotein complex assembly; P:chordate embryonic development; C:ribosome
TRINITY_DN82294_c0_g1_i1	RQL5_ARATHATP-dependent DNA helicase Q-like 5 OS=Arabidopsis thaliana OX=3702 GN=RECQL5 PE=2 SV=2	359	7.78e-12	P:GO:0033554; P:GO:0044260; F:GO:0004386	P:cellular response to stress; P:cellular macromolecule metabolic process; F:helicase activity	EC:3.6.1; EC:3.6; EC:3; EC:3.6.1.15	Acting on acid anhydrides; Acting on acid anhydrides; Hydrolases; Nucleoside-triphosphate phosphatase
TRINITY_DN82238_c0_g1_i1	PCKA_CANGAPhosphoenolpyruvate carboxykinase (ATP) OS=Candida glabrata (strain ATCC 2001 / CBS 138 / JCM 3761 / NBRC 0622 / NRRL Y-65) OX=284593 GN=PCK1 PE=3 SV=1	294	1.12e-24	F:GO:0004611; F:GO:0017076; C:GO:0009986	F:phosphoenolpyruvate carboxykinase activity; F:purine nucleotide binding; C:cell surface	EC:4.1.1; EC:4.1; EC:4; EC:4.1.1.32	Carbon-carbon lyases; Carbon-carbon lyases; Lyases; Phosphoenolpyruvate carboxykinase (GTP)
TRINITY_DN82231_c0_g1_i1	PCKA_SULDNPhosphoenolpyruvate carboxykinase (ATP) OS=Sulfurimonas denitrificans (strain ATCC 33889 / DSM 1251) OX=326298 GN=pckA PE=3 SV=1	626	3.87e-97	F:GO:0004611; F:GO:0017076; F:GO:0043167	F:phosphoenolpyruvate carboxykinase activity; F:purine nucleotide binding; F:ion binding	EC:4.1.1; EC:4.1; EC:4; EC:4.1.1.32	Carbon-carbon lyases; Carbon-carbon lyases; Lyases; Phosphoenolpyruvate carboxykinase (GTP)
TRINITY_DN14454_c0_g1_i1	IOD3_HUMANThyroxine 5-deiodinase OS=Homo sapiens OX=9606 GN=DIO3 PE=1 SV=4	427	3.51e-21	P:GO:0042403; F:GO:0004800; F:GO:0033798; C:GO:0005886; C:GO:0043231	P:thyroid hormone metabolic process; F:thyroxine 5'-deiodinase activity; F:thyroxine 5-deiodinase activity; C:plasma membrane; C:intracellular membrane-bounded organelle	EC:1; EC:1.21.99.4; EC:1.21.99.3	Oxidoreductases; Thyroxine 5'-deiodinase; Thyroxine 5-deiodinase
TRINITY_DN14461_c0_g1_i1	PFR2_TRYBB73 kDa paraflagellar rod protein OS=Trypanosoma brucei brucei OX=5702 GN=PFRC PE=4 SV=1	380	1.49e-53	F:GO:0005516; C:GO:0005737; C:GO:0005856; C:GO:0031514	F:calmodulin binding; C:cytoplasm; C:cytoskeleton; C:motile cilium
TRINITY_DN14461_c1_g1_i1	PFR1_TRYBB69 kDa paraflagellar rod protein OS=Trypanosoma brucei brucei OX=5702 GN=PFRA PE=2 SV=1	1251	6.82e-122	F:GO:0005516; C:GO:0005737; C:GO:0005856; C:GO:0031514	F:calmodulin binding; C:cytoplasm; C:cytoskeleton; C:motile cilium
TRINITY_DN14460_c0_g1_i1	NELFA_HUMANNegative elongation factor A OS=Homo sapiens OX=9606 GN=NELFA PE=1 SV=3	317	2.95e-11	P:GO:0007275; P:GO:0010604; P:GO:0031325; P:GO:0034244; P:GO:0050434; P:GO:0051173; F:GO:0005515; C:GO:0005829; C:GO:0016604; C:GO:0032021	P:multicellular organism development; P:positive regulation of macromolecule metabolic process; P:positive regulation of cellular metabolic process; P:negative regulation of transcription elongation from RNA polymerase II promoter; P:positive regulation of viral transcription; P:positive regulation of nitrogen compound metabolic process; F:protein binding; C:cytosol; C:nuclear body; C:NELF complex
TRINITY_DN14460_c0_g2_i1	NELFA_HUMANNegative elongation factor A OS=Homo sapiens OX=9606 GN=NELFA PE=1 SV=3	317	2.95e-11	P:GO:0007275; P:GO:0010604; P:GO:0031325; P:GO:0034244; P:GO:0050434; P:GO:0051173; F:GO:0005515; C:GO:0005829; C:GO:0016604; C:GO:0032021	P:multicellular organism development; P:positive regulation of macromolecule metabolic process; P:positive regulation of cellular metabolic process; P:negative regulation of transcription elongation from RNA polymerase II promoter; P:positive regulation of viral transcription; P:positive regulation of nitrogen compound metabolic process; F:protein binding; C:cytosol; C:nuclear body; C:NELF complex
TRINITY_DN14460_c0_g3_i1	NELFA_HUMANNegative elongation factor A OS=Homo sapiens OX=9606 GN=NELFA PE=1 SV=3	269	1.65e-11	P:GO:0007275; P:GO:0010604; P:GO:0031325; P:GO:0034244; P:GO:0050434; P:GO:0051173; F:GO:0005515; C:GO:0005829; C:GO:0016604; C:GO:0032021	P:multicellular organism development; P:positive regulation of macromolecule metabolic process; P:positive regulation of cellular metabolic process; P:negative regulation of transcription elongation from RNA polymerase II promoter; P:positive regulation of viral transcription; P:positive regulation of nitrogen compound metabolic process; F:protein binding; C:cytosol; C:nuclear body; C:NELF complex
TRINITY_DN14495_c0_g1_i1	RS5_BOVIN40S ribosomal protein S5 OS=Bos taurus OX=9913 GN=RPS5 PE=2 SV=3	228	8.65e-41	P:GO:0000028; P:GO:0006412; P:GO:0006450; F:GO:0003729; F:GO:0003735; F:GO:0019843; C:GO:0022627	P:ribosomal small subunit assembly; P:translation; P:regulation of translational fidelity; F:mRNA binding; F:structural constituent of ribosome; F:rRNA binding; C:cytosolic small ribosomal subunit
TRINITY_DN14495_c1_g1_i1	RS5A_DROME40S ribosomal protein S5a OS=Drosophila melanogaster OX=7227 GN=RpS5a PE=1 SV=1	217	3.52e-15	P:GO:0002181; F:GO:0003729; F:GO:0003735; F:GO:0019843; C:GO:0005730; C:GO:0022627	P:cytoplasmic translation; F:mRNA binding; F:structural constituent of ribosome; F:rRNA binding; C:nucleolus; C:cytosolic small ribosomal subunit
TRINITY_DN14421_c0_g1_i1	PSD8A_ARATH26S proteasome non-ATPase regulatory subunit 8 homolog A OS=Arabidopsis thaliana OX=3702 GN=RPN12A PE=1 SV=1	783	4.19e-38	P:GO:0009408; P:GO:0009733; P:GO:0009735; P:GO:0009908; P:GO:0031540; P:GO:0043161; P:GO:0043248; P:GO:0048528; P:GO:0048825; F:GO:0005515; C:GO:0000502; C:GO:0005829	P:response to heat; P:response to auxin; P:response to cytokinin; P:flower development; P:regulation of anthocyanin biosynthetic process; P:proteasome-mediated ubiquitin-dependent protein catabolic process; P:proteasome assembly; P:post-embryonic root development; P:cotyledon development; F:protein binding; C:proteasome complex; C:cytosol
TRINITY_DN14417_c0_g1_i1	RAC1_BOVINRas-related C3 botulinum toxin substrate 1 OS=Bos taurus OX=9913 GN=RAC1 PE=1 SV=1	728	2.29e-83	P:GO:0001764; P:GO:0001934; P:GO:0007015; P:GO:0007163; P:GO:0008045; P:GO:0008360; P:GO:0016601; P:GO:0030031; P:GO:0030865; P:GO:0032956; P:GO:0043652; P:GO:0071526; P:GO:1902622; F:GO:0003924; F:GO:0005525; F:GO:0019901; F:GO:0051022; C:GO:0005829; C:GO:0005856; C:GO:0005886; C:GO:0005938; C:GO:0030027; C:GO:0031410; C:GO:0043197; C:GO:0043231	P:neuron migration; P:positive regulation of protein phosphorylation; P:actin filament organization; P:establishment or maintenance of cell polarity; P:motor neuron axon guidance; P:regulation of cell shape; P:Rac protein signal transduction; P:cell projection assembly; P:cortical cytoskeleton organization; P:regulation of actin cytoskeleton organization; P:engulfment of apoptotic cell; P:semaphorin-plexin signaling pathway; P:regulation of neutrophil migration; F:GTPase activity; F:GTP binding; F:protein kinase binding; F:Rho GDP-dissociation inhibitor binding; C:cytosol; C:cytoskeleton; C:plasma membrane; C:cell cortex; C:lamellipodium; C:cytoplasmic vesicle; C:dendritic spine; C:intracellular membrane-bounded organelle	EC:3.6.1; EC:3.6; EC:3; EC:3.6.1.15	Acting on acid anhydrides; Acting on acid anhydrides; Hydrolases; Nucleoside-triphosphate phosphatase
TRINITY_DN14476_c0_g1_i1	DDX27_HUMANProbable ATP-dependent RNA helicase DDX27 OS=Homo sapiens OX=9606 GN=DDX27 PE=1 SV=2	309	8.36e-40	P:GO:0006364; F:GO:0003676; F:GO:0003724; F:GO:0005515; F:GO:0005524; C:GO:0005694; C:GO:0005730	P:rRNA processing; F:nucleic acid binding; F:RNA helicase activity; F:protein binding; F:ATP binding; C:chromosome; C:nucleolus	EC:3.6.1; EC:3.6.4.13; EC:3.6; EC:3; EC:3.6.1.15	Acting on acid anhydrides; RNA helicase; Acting on acid anhydrides; Hydrolases; Nucleoside-triphosphate phosphatase
TRINITY_DN14494_c0_g1_i1	RS3A_COPC740S ribosomal protein S1 OS=Coprinopsis cinerea (strain Okayama-7 / 130 / ATCC MYA-4618 / FGSC 9003) OX=240176 GN=RPS1 PE=3 SV=1	391	1.5e-50	P:GO:0006412; F:GO:0003735; C:GO:0022627	P:translation; F:structural constituent of ribosome; C:cytosolic small ribosomal subunit
TRINITY_DN14494_c0_g2_i1	RS3A_CHLRE40S ribosomal protein S3a OS=Chlamydomonas reinhardtii OX=3055 GN=CHLREDRAFT_168484 PE=3 SV=1	479	1.18e-48	C:GO:0005737; C:GO:0005840	C:cytoplasm; C:ribosome
TRINITY_DN14489_c0_g1_i1	ARF3_BOVINADP-ribosylation factor 3 OS=Bos taurus OX=9913 GN=ARF3 PE=2 SV=3	280	1.67e-16	P:GO:0006886; P:GO:0006890; F:GO:0005525; C:GO:0005794; C:GO:0005886; C:GO:0048471	P:intracellular protein transport; P:retrograde vesicle-mediated transport, Golgi to endoplasmic reticulum; F:GTP binding; C:Golgi apparatus; C:plasma membrane; C:perinuclear region of cytoplasm
TRINITY_DN14459_c0_g1_i1	RS28_BOVIN40S ribosomal protein S28 OS=Bos taurus OX=9913 GN=RPS28 PE=3 SV=1	364	3.7e-30	P:GO:0000028; P:GO:0002181; P:GO:0030490; F:GO:0003735; C:GO:0022627; C:GO:0042788; C:GO:0098556	P:ribosomal small subunit assembly; P:cytoplasmic translation; P:maturation of SSU-rRNA; F:structural constituent of ribosome; C:cytosolic small ribosomal subunit; C:polysomal ribosome; C:cytoplasmic side of rough endoplasmic reticulum membrane
TRINITY_DN14444_c0_g1_i1	COFI_YARLICofilin OS=Yarrowia lipolytica (strain CLIB 122 / E 150) OX=284591 GN=COF1 PE=3 SV=1	702	1.94e-19	P:GO:0009987; C:GO:0043226; C:GO:0043229	P:cellular process; C:organelle; C:intracellular organelle
TRINITY_DN98676_c0_g1_i1	GRXC4_ARATHGlutaredoxin-C4 OS=Arabidopsis thaliana OX=3702 GN=GRXC4 PE=2 SV=2	218	6.02e-19	P:GO:0034599; F:GO:0004362; C:GO:0005773; C:GO:0005783; C:GO:0005794	P:cellular response to oxidative stress; F:glutathione-disulfide reductase activity; C:vacuole; C:endoplasmic reticulum; C:Golgi apparatus	EC:1.8.1; EC:1.6; EC:1; EC:1.8; EC:1.8.1.7	Acting on a sulfur group of donors; Acting on NADH or NADPH; Oxidoreductases; Acting on a sulfur group of donors; Glutathione-disulfide reductase
TRINITY_DN98606_c0_g1_i1	RL22_XENLA60S ribosomal protein L22 OS=Xenopus laevis OX=8355 GN=rpl22 PE=2 SV=2	359	1.53e-33	P:GO:0006412; F:GO:0003735; C:GO:0005840	P:translation; F:structural constituent of ribosome; C:ribosome
TRINITY_DN98633_c0_g1_i1	RL351_ARATH60S ribosomal protein L35-1 OS=Arabidopsis thaliana OX=3702 GN=RPL35A PE=2 SV=1	458	2.03e-31	P:GO:0010467; P:GO:0034641; P:GO:0044238; F:GO:0003729; F:GO:0003735; C:GO:0005730; C:GO:0009506; C:GO:0022625	P:gene expression; P:cellular nitrogen compound metabolic process; P:primary metabolic process; F:mRNA binding; F:structural constituent of ribosome; C:nucleolus; C:plasmodesma; C:cytosolic large ribosomal subunit
TRINITY_DN98668_c0_g1_i1	COX7C_RATCytochrome c oxidase subunit 7C, mitochondrial OS=Rattus norvegicus OX=10116 GN=Cox7c PE=1 SV=2	301	8.98e-18	P:GO:0006123; C:GO:0005751	P:mitochondrial electron transport, cytochrome c to oxygen; C:mitochondrial respiratory chain complex IV
TRINITY_DN98653_c0_g1_i1	TOM20_BOVINMitochondrial import receptor subunit TOM20 homolog OS=Bos taurus OX=9913 GN=TOMM20 PE=2 SV=1	775	6.52e-81	P:GO:0016031; P:GO:0030150; F:GO:0015450; F:GO:0030943; F:GO:0051082; C:GO:0005742; C:GO:0031307	P:tRNA import into mitochondrion; P:protein import into mitochondrial matrix; F:P-P-bond-hydrolysis-driven protein transmembrane transporter activity; F:mitochondrion targeting sequence binding; F:unfolded protein binding; C:mitochondrial outer membrane translocase complex; C:integral component of mitochondrial outer membrane	EC:7.4.2.3; EC:7; EC:7.4.2.4	Mitochondrial protein-transporting ATPase; Translocases; Chloroplast protein-transporting ATPase
TRINITY_DN98689_c0_g1_i1	RL10_DICDI60S ribosomal protein L10 OS=Dictyostelium discoideum OX=44689 GN=rpl10 PE=1 SV=2	643	4.04e-115	P:GO:0000027; P:GO:0006412; F:GO:0003735; C:GO:0022625	P:ribosomal large subunit assembly; P:translation; F:structural constituent of ribosome; C:cytosolic large ribosomal subunit
TRINITY_DN98679_c0_g1_i1	SYEC_SCHPOProbable glutamate--tRNA ligase, cytoplasmic OS=Schizosaccharomyces pombe (strain 972 / ATCC 24843) OX=284812 GN=gus1 PE=1 SV=1	243	1.1e-10	P:GO:0006418; F:GO:0004812; F:GO:0005515; C:GO:0005844; C:GO:0010494; C:GO:0017102	P:tRNA aminoacylation for protein translation; F:aminoacyl-tRNA ligase activity; F:protein binding; C:polysome; C:cytoplasmic stress granule; C:methionyl glutamyl tRNA synthetase complex	EC:6.1; EC:6.1.1; EC:6	Forming carbon-oxygen bonds; Forming carbon-oxygen bonds; Ligases
TRINITY_DN98665_c0_g1_i1	RS92_ARATH40S ribosomal protein S9-2 OS=Arabidopsis thaliana OX=3702 GN=RPS9C PE=1 SV=1	215	9.21e-30	P:GO:0045903; F:GO:0003729; F:GO:0003735; F:GO:0005515; F:GO:0019843; C:GO:0009506; C:GO:0022627	P:positive regulation of translational fidelity; F:mRNA binding; F:structural constituent of ribosome; F:protein binding; F:rRNA binding; C:plasmodesma; C:cytosolic small ribosomal subunit
TRINITY_DN98617_c0_g1_i1	HSP83_IPONIHeat shock protein 83 OS=Ipomoea nil OX=35883 GN=HSP83A PE=2 SV=1	258	6.94e-38	P:GO:0006457; F:GO:0005524; F:GO:0051082; C:GO:0005737	P:protein folding; F:ATP binding; F:unfolded protein binding; C:cytoplasm
TRINITY_DN98624_c0_g1_i1	EME1_MOUSECrossover junction endonuclease EME1 OS=Mus musculus OX=10090 GN=Eme1 PE=1 SV=1	534	1.67e-31	P:GO:0006281; P:GO:0006310; P:GO:0022402; F:GO:0005515; C:GO:0000792	P:DNA repair; P:DNA recombination; P:cell cycle process; F:protein binding; C:heterochromatin
TRINITY_DN98613_c0_g1_i1	RL4A_ARATH60S ribosomal protein L4-1 OS=Arabidopsis thaliana OX=3702 GN=RPL4A PE=1 SV=1	313	1.67e-34	F:GO:0003729; F:GO:0003735; C:GO:0005618; C:GO:0005730; C:GO:0005773; C:GO:0009506; C:GO:0022625; C:GO:0042788	F:mRNA binding; F:structural constituent of ribosome; C:cell wall; C:nucleolus; C:vacuole; C:plasmodesma; C:cytosolic large ribosomal subunit; C:polysomal ribosome
TRINITY_DN98620_c0_g1_i1	MYO1_CHAGBMyosin-1 OS=Chaetomium globosum (strain ATCC 6205 / CBS 148.51 / DSM 1962 / NBRC 6347 / NRRL 1970) OX=306901 GN=MYO1 PE=3 SV=1	231	3.49e-08	C:GO:0005622	C:intracellular anatomical structure
TRINITY_DN98660_c0_g1_i1	KCNAW_DROMEPotassium voltage-gated channel protein Shaw OS=Drosophila melanogaster OX=7227 GN=Shaw PE=2 SV=1	226	1.94e-09	P:GO:0006811; F:GO:0005267; F:GO:0022843; C:GO:0005886	P:ion transport; F:potassium channel activity; F:voltage-gated cation channel activity; C:plasma membrane	EC:7	Translocases
TRINITY_DN98628_c0_g1_i1	BRE4_CAEELBeta-1,4-N-acetylgalactosaminyltransferase bre-4 OS=Caenorhabditis elegans OX=6239 GN=bre-4 PE=1 SV=1	267	1.05e-30	P:GO:0006486; P:GO:0009636; P:GO:0045747; F:GO:0033207; C:GO:0005794; C:GO:0016020	P:protein glycosylation; P:response to toxic substance; P:positive regulation of Notch signaling pathway; F:beta-1,4-N-acetylgalactosaminyltransferase activity; C:Golgi apparatus; C:membrane	EC:2.4; EC:2; EC:2.4.1	Glycosyltransferases; Transferases; Glycosyltransferases
TRINITY_DN31676_c0_g1_i1	CE350_MOUSECentrosome-associated protein 350 OS=Mus musculus OX=10090 GN=Cep350 PE=1 SV=1	239	4.46e-17	P:GO:0071539; P:GO:1905515; F:GO:0005515; C:GO:0005813; C:GO:0005814	P:protein localization to centrosome; P:non-motile cilium assembly; F:protein binding; C:centrosome; C:centriole
TRINITY_DN31676_c1_g1_i1	CE350_HUMANCentrosome-associated protein 350 OS=Homo sapiens OX=9606 GN=CEP350 PE=1 SV=1	225	7.31e-12	P:GO:0034453; P:GO:0071539; P:GO:1905515; F:GO:0008017; C:GO:0005634; C:GO:0005737; C:GO:0005813; C:GO:0005814; C:GO:0005819; C:GO:0042995	P:microtubule anchoring; P:protein localization to centrosome; P:non-motile cilium assembly; F:microtubule binding; C:nucleus; C:cytoplasm; C:centrosome; C:centriole; C:spindle; C:cell projection
TRINITY_DN31611_c0_g1_i1	RSSA_LACBS40S ribosomal protein S0 OS=Laccaria bicolor (strain S238N-H82 / ATCC MYA-4686) OX=486041 GN=RPS0 PE=3 SV=1	588	1.61e-72	P:GO:0000028; P:GO:0006412; F:GO:0003735; C:GO:0022627	P:ribosomal small subunit assembly; P:translation; F:structural constituent of ribosome; C:cytosolic small ribosomal subunit
TRINITY_DN31683_c0_g1_i1	Y827_METJAUncharacterized protein MJ0827 OS=Methanocaldococcus jannaschii (strain ATCC 43067 / DSM 2661 / JAL-1 / JCM 10045 / NBRC 100440) OX=243232 GN=MJ0827 PE=3 SV=1	202	1.22e-11	C:GO:0016020	C:membrane
TRINITY_DN31620_c0_g1_i1	RL23_ARATH60S ribosomal protein L23 OS=Arabidopsis thaliana OX=3702 GN=RPL23A PE=2 SV=3	511	2.12e-77	P:GO:0006412; F:GO:0003729; F:GO:0003735; F:GO:0070180; C:GO:0005730; C:GO:0022625	P:translation; F:mRNA binding; F:structural constituent of ribosome; F:large ribosomal subunit rRNA binding; C:nucleolus; C:cytosolic large ribosomal subunit
TRINITY_DN31609_c0_g1_i1	CCPR_USTMACytochrome c peroxidase, mitochondrial OS=Ustilago maydis (strain 521 / FGSC 9021) OX=237631 GN=CCP1 PE=3 SV=1	964	3.33e-96	P:GO:0000302; P:GO:0034599; P:GO:0042744; F:GO:0004601	P:response to reactive oxygen species; P:cellular response to oxidative stress; P:hydrogen peroxide catabolic process; F:peroxidase activity	EC:1.11; EC:1; EC:1.11.1	Acting on a peroxide as acceptor; Oxidoreductases; Acting on a peroxide as acceptor
TRINITY_DN31692_c0_g1_i1	EAT4_CAEELProbable vesicular glutamate transporter eat-4 OS=Caenorhabditis elegans OX=6239 GN=eat-4 PE=2 SV=2	256	1.8e-13	P:GO:0006820; P:GO:0006836; P:GO:0006972; P:GO:0008344; P:GO:0009612; P:GO:0010035; P:GO:0035249; P:GO:0043051; P:GO:0055085; P:GO:0061096; P:GO:1902437; P:GO:1905852; F:GO:0008514; F:GO:0015171; F:GO:0015245; F:GO:0015293; C:GO:0016021; C:GO:0045202	P:anion transport; P:neurotransmitter transport; P:hyperosmotic response; P:adult locomotory behavior; P:response to mechanical stimulus; P:response to inorganic substance; P:synaptic transmission, glutamatergic; P:regulation of pharyngeal pumping; P:transmembrane transport; P:negative regulation of turning behavior involved in mating; P:positive regulation of male mating behavior; P:positive regulation of backward locomotion; F:organic anion transmembrane transporter activity; F:amino acid transmembrane transporter activity; F:fatty acid transmembrane transporter activity; F:symporter activity; C:integral component of membrane; C:synapse	EC:7	Translocases
TRINITY_DN31692_c0_g2_i1	VGLU1_BOVINVesicular glutamate transporter 1 OS=Bos taurus OX=9913 GN=SLC17A7 PE=2 SV=1	327	6.29e-21	P:GO:0006811; P:GO:0009987; F:GO:0022857; C:GO:0016020; C:GO:0031410; C:GO:0045202	P:ion transport; P:cellular process; F:transmembrane transporter activity; C:membrane; C:cytoplasmic vesicle; C:synapse	EC:7	Translocases
TRINITY_DN31670_c0_g1_i1	TRAF1_HUMANTNF receptor-associated factor 1 OS=Homo sapiens OX=9606 GN=TRAF1 PE=1 SV=1	420	4.42e-16	P:GO:0051092; P:GO:2001236; F:GO:0005164; F:GO:0031625; F:GO:0031996; F:GO:0042802; C:GO:0005737	P:positive regulation of NF-kappaB transcription factor activity; P:regulation of extrinsic apoptotic signaling pathway; F:tumor necrosis factor receptor binding; F:ubiquitin protein ligase binding; F:thioesterase binding; F:identical protein binding; C:cytoplasm
TRINITY_DN31665_c0_g1_i1	CATD_DICDICathepsin D OS=Dictyostelium discoideum OX=44689 GN=ctsD PE=1 SV=1	1175	1.35e-146	P:GO:0012501; F:GO:0005515; F:GO:0008233; C:GO:0005576; C:GO:0005764; C:GO:0005769; C:GO:0032009	P:programmed cell death; F:protein binding; F:peptidase activity; C:extracellular region; C:lysosome; C:early endosome; C:early phagosome	EC:3.4; EC:3	Acting on peptide bonds (peptidases); Hydrolases
TRINITY_DN31698_c0_g1_i1	SF3B6_DROMESplicing factor 3B subunit 6 OS=Drosophila melanogaster OX=7227 GN=Sf3b6 PE=1 SV=1	298	6.4e-38	P:GO:0000398; F:GO:0003729; C:GO:0005684; C:GO:0005686; C:GO:0005689; C:GO:0071011; C:GO:0071013	P:mRNA splicing, via spliceosome; F:mRNA binding; C:U2-type spliceosomal complex; C:U2 snRNP; C:U12-type spliceosomal complex; C:precatalytic spliceosome; C:catalytic step 2 spliceosome
TRINITY_DN31645_c0_g1_i1	SYNC_BOVINAsparagine--tRNA ligase, cytoplasmic OS=Bos taurus OX=9913 GN=NARS PE=2 SV=3	235	4.62e-42	P:GO:0006421; F:GO:0003676; F:GO:0004816; F:GO:0005524; C:GO:0005737	P:asparaginyl-tRNA aminoacylation; F:nucleic acid binding; F:asparagine-tRNA ligase activity; F:ATP binding; C:cytoplasm	EC:6.1; EC:6.1.1.22; EC:6.1.1; EC:6	Forming carbon-oxygen bonds; Asparagine--tRNA ligase; Forming carbon-oxygen bonds; Ligases
TRINITY_DN31691_c0_g1_i1	WASP_HUMANWiskott-Aldrich syndrome protein OS=Homo sapiens OX=9606 GN=WAS PE=1 SV=4	363	1.01e-13	P:GO:0002625; P:GO:0006952; P:GO:0007596; P:GO:0008064; P:GO:0008544; P:GO:0010591; P:GO:0030041; P:GO:0030048; P:GO:0032488; P:GO:0038096; P:GO:0045944; P:GO:0050852; P:GO:0051497; P:GO:1905168; P:GO:2000146; F:GO:0017124; F:GO:0019901; F:GO:0030695; F:GO:0031267; F:GO:0042802; F:GO:0043274; C:GO:0005634; C:GO:0005829; C:GO:0005884; C:GO:0005886; C:GO:0031982; C:GO:0035861	P:regulation of T cell antigen processing and presentation; P:defense response; P:blood coagulation; P:regulation of actin polymerization or depolymerization; P:epidermis development; P:regulation of lamellipodium assembly; P:actin filament polymerization; P:actin filament-based movement; P:Cdc42 protein signal transduction; P:Fc-gamma receptor signaling pathway involved in phagocytosis; P:positive regulation of transcription by RNA polymerase II; P:T cell receptor signaling pathway; P:negative regulation of stress fiber assembly; P:positive regulation of double-strand break repair via homologous recombination; P:negative regulation of cell motility; F:SH3 domain binding; F:protein kinase binding; F:GTPase regulator activity; F:small GTPase binding; F:identical protein binding; F:phospholipase binding; C:nucleus; C:cytosol; C:actin filament; C:plasma membrane; C:vesicle; C:site of double-strand break
TRINITY_DN31679_c0_g1_i1	RL7A2_ARATH60S ribosomal protein L7a-2 OS=Arabidopsis thaliana OX=3702 GN=RPL7AB PE=1 SV=1	779	3.08e-78	P:GO:0000470; F:GO:0003729; F:GO:0003735; F:GO:0005515; C:GO:0005774; C:GO:0022625; C:GO:0042788	P:maturation of LSU-rRNA; F:mRNA binding; F:structural constituent of ribosome; F:protein binding; C:vacuolar membrane; C:cytosolic large ribosomal subunit; C:polysomal ribosome
TRINITY_DN4904_c0_g1_i1	RL15A_PICMA60S ribosomal protein L15-1 OS=Picea mariana OX=3335 GN=SB61 PE=2 SV=1	717	3.03e-95	P:GO:0006412; F:GO:0003735; C:GO:0005840	P:translation; F:structural constituent of ribosome; C:ribosome
TRINITY_DN4976_c0_g1_i1	XDH_CHICKXanthine dehydrogenase/oxidase OS=Gallus gallus OX=9031 GN=XDH PE=1 SV=1	671	1.12e-33	P:GO:0009115; P:GO:0034418; F:GO:0004854; F:GO:0004855; F:GO:0043546; F:GO:0046914; F:GO:0050660; F:GO:0051537; C:GO:0005615; C:GO:0005829	P:xanthine catabolic process; P:urate biosynthetic process; F:xanthine dehydrogenase activity; F:xanthine oxidase activity; F:molybdopterin cofactor binding; F:transition metal ion binding; F:flavin adenine dinucleotide binding; F:2 iron, 2 sulfur cluster binding; C:extracellular space; C:cytosol	EC:1.17.3; EC:1.17.1; EC:1.17; EC:1; EC:1.17.1.4; EC:1.17.3.2	Acting on CH or CH(2) groups; Acting on CH or CH(2) groups; Acting on CH or CH(2) groups; Oxidoreductases; Xanthine dehydrogenase; Xanthine oxidase
TRINITY_DN4965_c0_g1_i1	MCA1_USTMAMetacaspase-1 OS=Ustilago maydis (strain 521 / FGSC 9021) OX=237631 GN=MCA1 PE=3 SV=1	534	2.92e-57	F:GO:0008233	F:peptidase activity	EC:3.4; EC:3	Acting on peptide bonds (peptidases); Hydrolases
TRINITY_DN4946_c0_g1_i1	ATPB_SCHPOATP synthase subunit beta, mitochondrial OS=Schizosaccharomyces pombe (strain 972 / ATCC 24843) OX=284812 GN=atp2 PE=1 SV=1	337	1.29e-38	P:GO:0042776; F:GO:0005524; F:GO:0046933; F:GO:0046961; C:GO:0005753; C:GO:0045261	P:mitochondrial ATP synthesis coupled proton transport; F:ATP binding; F:proton-transporting ATP synthase activity, rotational mechanism; F:proton-transporting ATPase activity, rotational mechanism; C:mitochondrial proton-transporting ATP synthase complex; C:proton-transporting ATP synthase complex, catalytic core F(1)	EC:7.1.2.2; EC:6; EC:7	H(+)-transporting two-sector ATPase; Ligases; Translocases
TRINITY_DN4983_c0_g1_i1	RBGPR_HUMANRab3 GTPase-activating protein non-catalytic subunit OS=Homo sapiens OX=9606 GN=RAB3GAP2 PE=1 SV=1	305	2.69e-16	P:GO:0097051; P:GO:1903061; P:GO:1903373; P:GO:2000786; F:GO:0005085; F:GO:0008047; F:GO:0031267; C:GO:0005829; C:GO:0005886; C:GO:0032991	P:establishment of protein localization to endoplasmic reticulum membrane; P:positive regulation of protein lipidation; P:positive regulation of endoplasmic reticulum tubular network organization; P:positive regulation of autophagosome assembly; F:guanyl-nucleotide exchange factor activity; F:enzyme activator activity; F:small GTPase binding; C:cytosol; C:plasma membrane; C:protein-containing complex
TRINITY_DN4983_c0_g2_i1	RBGPR_HUMANRab3 GTPase-activating protein non-catalytic subunit OS=Homo sapiens OX=9606 GN=RAB3GAP2 PE=1 SV=1	305	2.69e-16	P:GO:0097051; P:GO:1903061; P:GO:1903373; P:GO:2000786; F:GO:0005085; F:GO:0008047; F:GO:0031267; C:GO:0005829; C:GO:0005886; C:GO:0032991	P:establishment of protein localization to endoplasmic reticulum membrane; P:positive regulation of protein lipidation; P:positive regulation of endoplasmic reticulum tubular network organization; P:positive regulation of autophagosome assembly; F:guanyl-nucleotide exchange factor activity; F:enzyme activator activity; F:small GTPase binding; C:cytosol; C:plasma membrane; C:protein-containing complex
TRINITY_DN4961_c0_g1_i1	KELP_ARATHRNA polymerase II transcriptional coactivator KELP OS=Arabidopsis thaliana OX=3702 GN=KELP PE=1 SV=1	464	2.01e-13	P:GO:0060261; F:GO:0003713; F:GO:0005515; C:GO:0005634; C:GO:0005667	P:positive regulation of transcription initiation from RNA polymerase II promoter; F:transcription coactivator activity; F:protein binding; C:nucleus; C:transcription regulator complex
TRINITY_DN4970_c0_g1_i1	WDR36_HUMANWD repeat-containing protein 36 OS=Homo sapiens OX=9606 GN=WDR36 PE=1 SV=1	508	1.19e-54	P:GO:0006364; C:GO:0005654; C:GO:0032040; C:GO:0034388	P:rRNA processing; C:nucleoplasm; C:small-subunit processome; C:Pwp2p-containing subcomplex of 90S preribosome
TRINITY_DN4923_c0_g1_i1	RL72_ARATH60S ribosomal protein L7-2 OS=Arabidopsis thaliana OX=3702 GN=RPL7B PE=1 SV=1	206	1.42e-09	F:GO:0003729; F:GO:0003735; C:GO:0005618; C:GO:0005774; C:GO:0005886; C:GO:0009507; C:GO:0022625; C:GO:0042788	F:mRNA binding; F:structural constituent of ribosome; C:cell wall; C:vacuolar membrane; C:plasma membrane; C:chloroplast; C:cytosolic large ribosomal subunit; C:polysomal ribosome
TRINITY_DN4908_c0_g1_i1	YPT1_NEUCRGTP-binding protein ypt1 OS=Neurospora crassa (strain ATCC 24698 / 74-OR23-1A / CBS 708.71 / DSM 1257 / FGSC 987) OX=367110 GN=ypt-1 PE=3 SV=1	519	3e-73	P:GO:0000045; P:GO:0006886; F:GO:0003924; F:GO:0005525; C:GO:0000139; C:GO:0005789; C:GO:0034045	P:autophagosome assembly; P:intracellular protein transport; F:GTPase activity; F:GTP binding; C:Golgi membrane; C:endoplasmic reticulum membrane; C:phagophore assembly site membrane	EC:3.6.1; EC:3.6; EC:3; EC:3.6.1.15	Acting on acid anhydrides; Acting on acid anhydrides; Hydrolases; Nucleoside-triphosphate phosphatase
TRINITY_DN4955_c0_g1_i1	KCND1_MOUSEPotassium voltage-gated channel subfamily D member 1 OS=Mus musculus OX=10090 GN=Kcnd1 PE=1 SV=1	1145	3.22e-53	P:GO:0071805; F:GO:0005250; C:GO:0008076; C:GO:0014069; C:GO:0043025; C:GO:0043197; C:GO:0045211	P:potassium ion transmembrane transport; F:A-type (transient outward) potassium channel activity; C:voltage-gated potassium channel complex; C:postsynaptic density; C:neuronal cell body; C:dendritic spine; C:postsynaptic membrane	EC:7	Translocases
TRINITY_DN4922_c0_g1_i1	UBE2A_HUMANUbiquitin-conjugating enzyme E2 A OS=Homo sapiens OX=9606 GN=UBE2A PE=1 SV=2	312	2.13e-15	P:GO:0001835; P:GO:0006301; P:GO:0008284; P:GO:0009411; P:GO:0033522; P:GO:0043161; P:GO:0051865; P:GO:0060135; P:GO:0070936; P:GO:0070979; F:GO:0005524; F:GO:0031625; F:GO:0061631; C:GO:0001741; C:GO:0005654; C:GO:0005829; C:GO:0033503	P:blastocyst hatching; P:postreplication repair; P:positive regulation of cell population proliferation; P:response to UV; P:histone H2A ubiquitination; P:proteasome-mediated ubiquitin-dependent protein catabolic process; P:protein autoubiquitination; P:maternal process involved in female pregnancy; P:protein K48-linked ubiquitination; P:protein K11-linked ubiquitination; F:ATP binding; F:ubiquitin protein ligase binding; F:ubiquitin conjugating enzyme activity; C:XY body; C:nucleoplasm; C:cytosol; C:HULC complex	EC:2; EC:2.3.2.23	Transferases; E2 ubiquitin-conjugating enzyme
TRINITY_DN4957_c0_g1_i1	CSN3_DANRECOP9 signalosome complex subunit 3 OS=Danio rerio OX=7955 GN=cops3 PE=2 SV=1	234	1.68e-43	P:GO:0006511; C:GO:0005737; C:GO:0008180	P:ubiquitin-dependent protein catabolic process; C:cytoplasm; C:COP9 signalosome
TRINITY_DN4938_c0_g1_i1	HRH2_CAVPOHistamine H2 receptor OS=Cavia porcellus OX=10141 GN=HRH2 PE=3 SV=1	740	1.32e-10	P:GO:0050789; C:GO:0016020	P:regulation of biological process; C:membrane
TRINITY_DN4938_c0_g2_i1	ADA1A_BOVINAlpha-1A adrenergic receptor OS=Bos taurus OX=9913 GN=ADRA1A PE=2 SV=1	764	1.1e-15	P:GO:0007154; P:GO:0023052; P:GO:0044057; P:GO:0050794; C:GO:0016020	P:cell communication; P:signaling; P:regulation of system process; P:regulation of cellular process; C:membrane
TRINITY_DN82358_c0_g1_i1	KCNA7_MOUSEPotassium voltage-gated channel subfamily A member 7 OS=Mus musculus OX=10090 GN=Kcna7 PE=2 SV=2	344	1.67e-14	P:GO:0071805; F:GO:0005251; C:GO:0008076	P:potassium ion transmembrane transport; F:delayed rectifier potassium channel activity; C:voltage-gated potassium channel complex	EC:7	Translocases
TRINITY_DN82372_c0_g1_i1	CCPR_EMENICytochrome c peroxidase, mitochondrial OS=Emericella nidulans (strain FGSC A4 / ATCC 38163 / CBS 112.46 / NRRL 194 / M139) OX=227321 GN=ccp1 PE=3 SV=1	410	5.98e-64	P:GO:0006979; P:GO:0098869; F:GO:0004130; F:GO:0020037; F:GO:0046872; C:GO:0005759	P:response to oxidative stress; P:cellular oxidant detoxification; F:cytochrome-c peroxidase activity; F:heme binding; F:metal ion binding; C:mitochondrial matrix	EC:1.11; EC:1; EC:1.11.1.5; EC:1.11.1	Acting on a peroxide as acceptor; Oxidoreductases; Cytochrome-c peroxidase; Acting on a peroxide as acceptor
TRINITY_DN82336_c0_g1_i1	RAD3_YEASTGeneral transcription and DNA repair factor IIH helicase subunit XPD OS=Saccharomyces cerevisiae (strain ATCC 204508 / S288c) OX=559292 GN=RAD3 PE=1 SV=1	278	2.67e-19	P:GO:0010525; P:GO:0033683; P:GO:0045951; P:GO:0070816; F:GO:0003684; F:GO:0005515; F:GO:0008094; F:GO:0043139; F:GO:0051539; C:GO:0000112; C:GO:0000439; C:GO:0005675; C:GO:0005829	P:regulation of transposition, RNA-mediated; P:nucleotide-excision repair, DNA incision; P:positive regulation of mitotic recombination; P:phosphorylation of RNA polymerase II C-terminal domain; F:damaged DNA binding; F:protein binding; F:DNA-dependent ATPase activity; F:5'-3' DNA helicase activity; F:4 iron, 4 sulfur cluster binding; C:nucleotide-excision repair factor 3 complex; C:transcription factor TFIIH core complex; C:transcription factor TFIIH holo complex; C:cytosol	EC:3.6.1; EC:3.6.4.12; EC:3.6; EC:3; EC:3.6.1.15	Acting on acid anhydrides; DNA helicase; Acting on acid anhydrides; Hydrolases; Nucleoside-triphosphate phosphatase
TRINITY_DN82319_c0_g1_i1	COAA_DICDICoactosin OS=Dictyostelium discoideum OX=44689 GN=coaA PE=1 SV=1	439	2.35e-19	F:GO:0003779; C:GO:0015629	F:actin binding; C:actin cytoskeleton
TRINITY_DN82321_c0_g1_i1	ACTB_DICDICalcium-regulated actin-bundling protein OS=Dictyostelium discoideum OX=44689 GN=abpB PE=1 SV=1	528	3.4e-81	P:GO:0030046; P:GO:0051764; F:GO:0005509; F:GO:0051015; C:GO:0030175; C:GO:0030863; C:GO:0031143; C:GO:0031941; C:GO:0061836	P:parallel actin filament bundle assembly; P:actin crosslink formation; F:calcium ion binding; F:actin filament binding; C:filopodium; C:cortical cytoskeleton; C:pseudopodium; C:filamentous actin; C:intranuclear rod
TRINITY_DN82349_c0_g1_i1	NMD3_DICDI60S ribosomal export protein NMD3 OS=Dictyostelium discoideum OX=44689 GN=nmd3 PE=3 SV=1	221	1.72e-31	P:GO:0000055; F:GO:0043023; C:GO:0005654; C:GO:0005829	P:ribosomal large subunit export from nucleus; F:ribosomal large subunit binding; C:nucleoplasm; C:cytosol
TRINITY_DN82398_c0_g1_i1	HELZ_HUMANProbable helicase with zinc finger domain OS=Homo sapiens OX=9606 GN=HELZ PE=1 SV=2	251	2.37e-13	F:GO:0097159; F:GO:1901363; C:GO:0005737; C:GO:0043226; C:GO:0043229	F:organic cyclic compound binding; F:heterocyclic compound binding; C:cytoplasm; C:organelle; C:intracellular organelle
TRINITY_DN82304_c0_g1_i1	METB_HERAUProbable cystathionine gamma-synthase (Fragment) OS=Herpetosiphon aurantiacus OX=65 GN=metB PE=3 SV=1	292	1.73e-18	P:GO:0006520; F:GO:0016740	P:cellular amino acid metabolic process; F:transferase activity	EC:2	Transferases
TRINITY_DN82346_c0_g1_i1	ARHGG_MOUSERho guanine nucleotide exchange factor 16 OS=Mus musculus OX=10090 GN=Arhgef16 PE=1 SV=3	281	1.09e-24	P:GO:0065007; F:GO:0019899	P:biological regulation; F:enzyme binding
TRINITY_DN82360_c0_g1_i1	DHDDS_HUMANDehydrodolichyl diphosphate synthase complex subunit DHDDS OS=Homo sapiens OX=9606 GN=DHDDS PE=1 SV=3	219	2.4e-14	P:GO:0006489; F:GO:0005515; F:GO:0045547; C:GO:0005789; C:GO:1904423	P:dolichyl diphosphate biosynthetic process; F:protein binding; F:dehydrodolichyl diphosphate synthase activity; C:endoplasmic reticulum membrane; C:dehydrodolichyl diphosphate synthase complex	EC:2.5.1; EC:2.5; EC:2	Transferring alkyl or aryl groups, other than methyl groups; Transferring alkyl or aryl groups, other than methyl groups; Transferases
TRINITY_DN82369_c0_g1_i1	SETB1_DROPSHistone-lysine N-methyltransferase eggless OS=Drosophila pseudoobscura pseudoobscura OX=46245 GN=egg PE=3 SV=2	218	1.42e-07	P:GO:0009987; P:GO:0032502; F:GO:0016740	P:cellular process; P:developmental process; F:transferase activity	EC:2	Transferases
TRINITY_DN82342_c0_g1_i1	EF2_PARKEElongation factor 2 OS=Parachlorella kessleri OX=3074 PE=2 SV=1	376	2.99e-42	P:GO:0006414; F:GO:0003746; F:GO:0003924; F:GO:0005525; C:GO:0005737	P:translational elongation; F:translation elongation factor activity; F:GTPase activity; F:GTP binding; C:cytoplasm	EC:3.6.1; EC:3.6; EC:3; EC:3.6.1.15	Acting on acid anhydrides; Acting on acid anhydrides; Hydrolases; Nucleoside-triphosphate phosphatase
TRINITY_DN82317_c0_g1_i1	DAAF6_MOUSEDynein assembly factor 6, axonemal OS=Mus musculus OX=10090 GN=Dnaaf6 PE=1 SV=1	212	9.21e-10	P:GO:0030317; P:GO:0070286; F:GO:0051087; C:GO:0005794	P:flagellated sperm motility; P:axonemal dynein complex assembly; F:chaperone binding; C:Golgi apparatus
TRINITY_DN82376_c0_g1_i1	DENR_DROMEDensity-regulated protein homolog OS=Drosophila melanogaster OX=7227 GN=DENR PE=1 SV=3	333	2.77e-49	P:GO:0001731; P:GO:0002188; P:GO:0006417; P:GO:0008284; P:GO:0046628; P:GO:0120142; F:GO:0003743; F:GO:0048027; C:GO:0032991	P:formation of translation preinitiation complex; P:translation reinitiation; P:regulation of translation; P:positive regulation of cell population proliferation; P:positive regulation of insulin receptor signaling pathway; P:positive regulation of ecdysone receptor-mediated signaling pathway; F:translation initiation factor activity; F:mRNA 5'-UTR binding; C:protein-containing complex
TRINITY_DN82316_c0_g1_i1	COX1_CASBECytochrome c oxidase subunit 1 (Fragment) OS=Casuarius bennetti OX=30463 GN=MT-CO1 PE=3 SV=1	221	2.46e-37	P:GO:0006119; P:GO:0009060; P:GO:0022900; P:GO:1902600; F:GO:0004129; F:GO:0020037; F:GO:0046872; C:GO:0005743; C:GO:0016021; C:GO:0045277	P:oxidative phosphorylation; P:aerobic respiration; P:electron transport chain; P:proton transmembrane transport; F:cytochrome-c oxidase activity; F:heme binding; F:metal ion binding; C:mitochondrial inner membrane; C:integral component of membrane; C:respiratory chain complex IV	EC:1; EC:1.9.3; EC:1.9; EC:7.1.1.9; EC:7	Oxidoreductases; Acting on a heme group of donors; Acting on a heme group of donors; Cytochrome-c oxidase; Translocases
TRINITY_DN82340_c0_g1_i1	PEFB_DICDIPenta-EF hand domain-containing protein 2 OS=Dictyostelium discoideum OX=44689 GN=pefB PE=1 SV=1	527	4.11e-23	P:GO:0030587; F:GO:0005509; F:GO:0005515; C:GO:0005634; C:GO:0005737; C:GO:0016020	P:sorocarp development; F:calcium ion binding; F:protein binding; C:nucleus; C:cytoplasm; C:membrane
TRINITY_DN82330_c0_g1_i1	PPGB_BOVINLysosomal protective protein OS=Bos taurus OX=9913 GN=CTSA PE=2 SV=1	218	6.74e-10	F:GO:0008233	F:peptidase activity	EC:3.4; EC:3	Acting on peptide bonds (peptidases); Hydrolases
TRINITY_DN82327_c0_g1_i1	SYTC1_DICDIProbable threonine--tRNA ligase 1, cytoplasmic OS=Dictyostelium discoideum OX=44689 GN=thrS1 PE=3 SV=1	579	1.26e-79	P:GO:0006435; F:GO:0000166; F:GO:0004829; C:GO:0005737	P:threonyl-tRNA aminoacylation; F:nucleotide binding; F:threonine-tRNA ligase activity; C:cytoplasm	EC:6.1; EC:6.1.1.3; EC:6.1.1; EC:6	Forming carbon-oxygen bonds; Threonine--tRNA ligase; Forming carbon-oxygen bonds; Ligases
TRINITY_DN56095_c0_g1_i1	DCR1C_RATProtein artemis OS=Rattus norvegicus OX=10116 GN=Dclre1c PE=1 SV=1	691	4.74e-51	P:GO:0000723; P:GO:0002520; P:GO:0006302; P:GO:0006310; F:GO:0004519; F:GO:0004536; F:GO:0008409; C:GO:0043231	P:telomere maintenance; P:immune system development; P:double-strand break repair; P:DNA recombination; F:endonuclease activity; F:deoxyribonuclease activity; F:5'-3' exonuclease activity; C:intracellular membrane-bounded organelle	EC:3.1; EC:3	Acting on ester bonds; Hydrolases
TRINITY_DN56095_c2_g1_i1	DCR1C_CHICKProtein artemis OS=Gallus gallus OX=9031 GN=DCLRE1C PE=2 SV=1	784	2.61e-16	P:GO:0006281; F:GO:0004518	P:DNA repair; F:nuclease activity	EC:3.1; EC:3	Acting on ester bonds; Hydrolases
TRINITY_DN56095_c2_g1_i2	DCR1C_CHICKProtein artemis OS=Gallus gallus OX=9031 GN=DCLRE1C PE=2 SV=1	772	2.4e-16	P:GO:0006281; F:GO:0004518	P:DNA repair; F:nuclease activity	EC:3.1; EC:3	Acting on ester bonds; Hydrolases
TRINITY_DN56081_c0_g1_i1	SNX10_BOVINSorting nexin-10 OS=Bos taurus OX=9913 GN=SNX10 PE=2 SV=1	1641	2.72e-25	P:GO:0006810; P:GO:0006996; P:GO:0033365; P:GO:0048513; P:GO:0120031; F:GO:0035091; C:GO:0005815; C:GO:0010008; C:GO:0043231	P:transport; P:organelle organization; P:protein localization to organelle; P:animal organ development; P:plasma membrane bounded cell projection assembly; F:phosphatidylinositol binding; C:microtubule organizing center; C:endosome membrane; C:intracellular membrane-bounded organelle
TRINITY_DN56062_c1_g1_i1	GRM2_MOUSEMetabotropic glutamate receptor 2 OS=Mus musculus OX=10090 GN=Grm2 PE=1 SV=2	876	6.63e-40	P:GO:0007186; P:GO:0007268; P:GO:0010467; P:GO:0090461; F:GO:0001641; F:GO:0005246; C:GO:0005886; C:GO:0016021; C:GO:0043005; C:GO:0045202	P:G protein-coupled receptor signaling pathway; P:chemical synaptic transmission; P:gene expression; P:glutamate homeostasis; F:group II metabotropic glutamate receptor activity; F:calcium channel regulator activity; C:plasma membrane; C:integral component of membrane; C:neuron projection; C:synapse
TRINITY_DN56062_c1_g2_i1	GRM3_MOUSEMetabotropic glutamate receptor 3 OS=Mus musculus OX=10090 GN=Grm3 PE=1 SV=1	3379	1.33e-101	P:GO:0007154; P:GO:0023052; P:GO:0050794; F:GO:0004930; C:GO:0005887; C:GO:0043005; C:GO:0097060; C:GO:0098793; C:GO:0098794	P:cell communication; P:signaling; P:regulation of cellular process; F:G protein-coupled receptor activity; C:integral component of plasma membrane; C:neuron projection; C:synaptic membrane; C:presynapse; C:postsynapse
TRINITY_DN56062_c2_g1_i1	GRM3_HUMANMetabotropic glutamate receptor 3 OS=Homo sapiens OX=9606 GN=GRM3 PE=1 SV=2	1676	2.01e-24	P:GO:0007154; P:GO:0023052; P:GO:0050794; C:GO:0005886; C:GO:0045202	P:cell communication; P:signaling; P:regulation of cellular process; C:plasma membrane; C:synapse
TRINITY_DN56054_c0_g1_i1	EMRE_XENTREssential MCU regulator, mitochondrial OS=Xenopus tropicalis OX=8364 GN=smdt1 PE=3 SV=1	619	4.23e-13	P:GO:0006851; C:GO:0005743; C:GO:0016021	P:mitochondrial calcium ion transmembrane transport; C:mitochondrial inner membrane; C:integral component of membrane
TRINITY_DN56054_c0_g1_i2	EMRE_XENTREssential MCU regulator, mitochondrial OS=Xenopus tropicalis OX=8364 GN=smdt1 PE=3 SV=1	866	9.52e-11	P:GO:0006811; C:GO:0005739; C:GO:0016020	P:ion transport; C:mitochondrion; C:membrane
TRINITY_DN56052_c0_g1_i1	RTXE_DROMEProbable RNA-directed DNA polymerase from transposon X-element OS=Drosophila melanogaster OX=7227 GN=X-element\ORF2 PE=3 SV=1	386	5.16e-09	P:GO:0006313; F:GO:0003964	P:transposition, DNA-mediated; F:RNA-directed DNA polymerase activity	EC:2.7; EC:2; EC:2.7.7.49; EC:2.7.7	Transferring phosphorus-containing groups; Transferases; RNA-directed DNA polymerase; Transferring phosphorus-containing groups
TRINITY_DN56052_c0_g1_i2	RTXE_DROMEProbable RNA-directed DNA polymerase from transposon X-element OS=Drosophila melanogaster OX=7227 GN=X-element\ORF2 PE=3 SV=1	586	2.18e-15	P:GO:0006259; F:GO:0016779	P:DNA metabolic process; F:nucleotidyltransferase activity	EC:2.7; EC:2; EC:2.7.7	Transferring phosphorus-containing groups; Transferases; Transferring phosphorus-containing groups
TRINITY_DN56074_c1_g1_i1	MACF1_MOUSEMicrotubule-actin cross-linking factor 1 OS=Mus musculus OX=10090 GN=Macf1 PE=1 SV=2	734	4.26e-23	P:GO:0001707; P:GO:0006620; P:GO:0007163; P:GO:0010632; P:GO:0030177; P:GO:0032886; P:GO:0042060; P:GO:0051893; P:GO:0150011; F:GO:0003779; F:GO:0008017; C:GO:0005737; C:GO:0005874; C:GO:0014069; C:GO:0015629; C:GO:0016020; C:GO:0071944	P:mesoderm formation; P:posttranslational protein targeting to endoplasmic reticulum membrane; P:establishment or maintenance of cell polarity; P:regulation of epithelial cell migration; P:positive regulation of Wnt signaling pathway; P:regulation of microtubule-based process; P:wound healing; P:regulation of focal adhesion assembly; P:regulation of neuron projection arborization; F:actin binding; F:microtubule binding; C:cytoplasm; C:microtubule; C:postsynaptic density; C:actin cytoskeleton; C:membrane; C:cell periphery
TRINITY_DN56089_c1_g1_i1	NDUA6_BOVINNADH dehydrogenase	691	1.05e-38	P:GO:0006979; P:GO:0032981; C:GO:0005747	P:response to oxidative stress; P:mitochondrial respiratory chain complex I assembly; C:mitochondrial respiratory chain complex I
TRINITY_DN56089_c1_g1_i2	NDUA6_BOVINNADH dehydrogenase	691	2.1e-38	P:GO:0006979; P:GO:0032981; C:GO:0005747	P:response to oxidative stress; P:mitochondrial respiratory chain complex I assembly; C:mitochondrial respiratory chain complex I
TRINITY_DN56046_c0_g1_i1	SENP6_MOUSESentrin-specific protease 6 OS=Mus musculus OX=10090 GN=Senp6 PE=1 SV=3	2480	1.77e-58	P:GO:0019538; F:GO:0016787; C:GO:0005622	P:protein metabolic process; F:hydrolase activity; C:intracellular anatomical structure	EC:3	Hydrolases
TRINITY_DN56020_c0_g1_i1	DYLT5_DANREDynein light chain Tctex-type 5 OS=Danio rerio OX=7955 GN=dynlt5 PE=2 SV=1	1341	2.6e-11	P:GO:0060271	P:cilium assembly
TRINITY_DN56018_c0_g1_i1	SODF_LEGPHSuperoxide dismutase	864	2.7e-76	P:GO:0006801; F:GO:0016491	P:superoxide metabolic process; F:oxidoreductase activity	EC:1	Oxidoreductases
TRINITY_DN56018_c0_g1_i2	SODF_LEGPHSuperoxide dismutase	758	2.24e-76	P:GO:0006801; F:GO:0016491	P:superoxide metabolic process; F:oxidoreductase activity	EC:1	Oxidoreductases
TRINITY_DN56012_c0_g1_i1	OARD1_BOVINADP-ribose glycohydrolase OARD1 OS=Bos taurus OX=9913 GN=OARD1 PE=2 SV=1	801	3.86e-18	P:GO:0009987; C:GO:0043226; C:GO:0043229	P:cellular process; C:organelle; C:intracellular organelle
TRINITY_DN56012_c0_g2_i1	OARD1_BOVINADP-ribose glycohydrolase OARD1 OS=Bos taurus OX=9913 GN=OARD1 PE=2 SV=1	653	1.06e-17	P:GO:0009987; C:GO:0043226; C:GO:0043229	P:cellular process; C:organelle; C:intracellular organelle
TRINITY_DN56026_c1_g1_i1	DUS12_MOUSEDual specificity protein phosphatase 12 OS=Mus musculus OX=10090 GN=Dusp12 PE=2 SV=1	1169	5.16e-21	P:GO:0016311; F:GO:0005488; F:GO:0008138; C:GO:0005622	P:dephosphorylation; F:binding; F:protein tyrosine/serine/threonine phosphatase activity; C:intracellular anatomical structure	EC:3.1; EC:3; EC:3.1.3	Acting on ester bonds; Hydrolases; Acting on ester bonds
TRINITY_DN56026_c1_g1_i2	DUS12_MOUSEDual specificity protein phosphatase 12 OS=Mus musculus OX=10090 GN=Dusp12 PE=2 SV=1	1182	2.63e-48	F:GO:0004721; C:GO:0005622	F:phosphoprotein phosphatase activity; C:intracellular anatomical structure	EC:3.1; EC:3; EC:3.1.3	Acting on ester bonds; Hydrolases; Acting on ester bonds
TRINITY_DN56026_c1_g1_i3	DUS12_MOUSEDual specificity protein phosphatase 12 OS=Mus musculus OX=10090 GN=Dusp12 PE=2 SV=1	1011	2.44e-21	P:GO:0016311; F:GO:0005488; F:GO:0008138; C:GO:0005622	P:dephosphorylation; F:binding; F:protein tyrosine/serine/threonine phosphatase activity; C:intracellular anatomical structure	EC:3.1; EC:3; EC:3.1.3	Acting on ester bonds; Hydrolases; Acting on ester bonds
TRINITY_DN56026_c1_g1_i4	DUS12_MOUSEDual specificity protein phosphatase 12 OS=Mus musculus OX=10090 GN=Dusp12 PE=2 SV=1	1024	6.45e-49	F:GO:0004721; C:GO:0005622	F:phosphoprotein phosphatase activity; C:intracellular anatomical structure	EC:3.1; EC:3; EC:3.1.3	Acting on ester bonds; Hydrolases; Acting on ester bonds
TRINITY_DN56044_c0_g1_i1	HNRH1_HUMANHeterogeneous nuclear ribonucleoprotein H OS=Homo sapiens OX=9606 GN=HNRNPH1 PE=1 SV=4	1283	3.29e-99	P:GO:0000398; P:GO:0008543; P:GO:0043484; F:GO:0008266; F:GO:0042802; C:GO:0005654; C:GO:0005829; C:GO:0071013	P:mRNA splicing, via spliceosome; P:fibroblast growth factor receptor signaling pathway; P:regulation of RNA splicing; F:poly(U) RNA binding; F:identical protein binding; C:nucleoplasm; C:cytosol; C:catalytic step 2 spliceosome
TRINITY_DN56086_c1_g1_i1	SCOC_RATShort coiled-coil protein OS=Rattus norvegicus OX=10116 GN=Scoc PE=2 SV=1	666	9.67e-27	P:GO:0016239; P:GO:0061635; C:GO:0005768; C:GO:0005802; C:GO:0016020	P:positive regulation of macroautophagy; P:regulation of protein complex stability; C:endosome; C:trans-Golgi network; C:membrane
TRINITY_DN56086_c1_g1_i2	SCOCA_DANREShort coiled-coil protein A OS=Danio rerio OX=7955 GN=scoca PE=3 SV=1	690	3.09e-26	P:GO:0016239; P:GO:0061635; C:GO:0005802	P:positive regulation of macroautophagy; P:regulation of protein complex stability; C:trans-Golgi network
TRINITY_DN56086_c1_g1_i3	SCOCA_DANREShort coiled-coil protein A OS=Danio rerio OX=7955 GN=scoca PE=3 SV=1	774	8.77e-26	P:GO:0016239; P:GO:0061635; C:GO:0005802	P:positive regulation of macroautophagy; P:regulation of protein complex stability; C:trans-Golgi network
TRINITY_DN56086_c1_g1_i4	SCOC_RATShort coiled-coil protein OS=Rattus norvegicus OX=10116 GN=Scoc PE=2 SV=1	582	6.14e-27	P:GO:0016239; P:GO:0061635; C:GO:0005768; C:GO:0005802; C:GO:0016020	P:positive regulation of macroautophagy; P:regulation of protein complex stability; C:endosome; C:trans-Golgi network; C:membrane
TRINITY_DN56028_c0_g1_i1	TRIPC_XENTRE3 ubiquitin-protein ligase TRIP12 OS=Xenopus tropicalis OX=8364 GN=trip12 PE=2 SV=1	1028	1.27e-97	P:GO:0031323; P:GO:0044267; P:GO:0051171; P:GO:0060255; P:GO:0080090; F:GO:0016740; C:GO:0005634	P:regulation of cellular metabolic process; P:cellular protein metabolic process; P:regulation of nitrogen compound metabolic process; P:regulation of macromolecule metabolic process; P:regulation of primary metabolic process; F:transferase activity; C:nucleus	EC:2	Transferases
TRINITY_DN56032_c0_g1_i1	CO3_RATComplement C3 OS=Rattus norvegicus OX=10116 GN=C3 PE=1 SV=3	540	1.66e-22	P:GO:0006950; P:GO:0006956; P:GO:0009605; P:GO:0009967; P:GO:0019222; P:GO:0048545; P:GO:0048731; P:GO:0051050; P:GO:0051094; P:GO:0060627; P:GO:0065008; P:GO:1901700; F:GO:0005515; C:GO:0005576	P:response to stress; P:complement activation; P:response to external stimulus; P:positive regulation of signal transduction; P:regulation of metabolic process; P:response to steroid hormone; P:system development; P:positive regulation of transport; P:positive regulation of developmental process; P:regulation of vesicle-mediated transport; P:regulation of biological quality; P:response to oxygen-containing compound; F:protein binding; C:extracellular region
TRINITY_DN56030_c0_g1_i1	JMJD7_MOUSEBifunctional peptidase and (3S)-lysyl hydroxylase Jmjd7 OS=Mus musculus OX=10090 GN=Jmjd7 PE=1 SV=1	1210	4.8e-111	P:GO:0019538; F:GO:0005488; F:GO:0008233; F:GO:0016491; C:GO:0005622	P:protein metabolic process; F:binding; F:peptidase activity; F:oxidoreductase activity; C:intracellular anatomical structure	EC:3.4; EC:1; EC:3	Acting on peptide bonds (peptidases); Oxidoreductases; Hydrolases
TRINITY_DN56036_c0_g1_i1	TGM4_HUMANProtein-glutamine gamma-glutamyltransferase 4 OS=Homo sapiens OX=9606 GN=TGM4 PE=1 SV=2	489	6.65e-68	P:GO:0018149; F:GO:0003810; C:GO:0005794; C:GO:0062023	P:peptide cross-linking; F:protein-glutamine gamma-glutamyltransferase activity; C:Golgi apparatus; C:collagen-containing extracellular matrix	EC:2.3; EC:2; EC:2.3.2; EC:2.3.2.13	Acyltransferases; Transferases; Acyltransferases; Protein-glutamine gamma-glutamyltransferase
TRINITY_DN56036_c0_g2_i1	TGM7_HUMANProtein-glutamine gamma-glutamyltransferase Z OS=Homo sapiens OX=9606 GN=TGM7 PE=1 SV=1	773	3.25e-94	F:GO:0005515; F:GO:0016746	F:protein binding; F:transferase activity, transferring acyl groups	EC:2.3; EC:2	Acyltransferases; Transferases
TRINITY_DN56036_c1_g1_i1	TGM1_MOUSEProtein-glutamine gamma-glutamyltransferase K OS=Mus musculus OX=10090 GN=Tgm1 PE=1 SV=2	918	1.04e-30	P:GO:0048513; C:GO:0110165	P:animal organ development; C:cellular anatomical entity
TRINITY_DN56002_c0_g1_i1	HPCL1_MOUSEHippocalcin-like protein 1 OS=Mus musculus OX=10090 GN=Hpcal1 PE=1 SV=2	2196	3.78e-54	F:GO:0005515	F:protein binding
TRINITY_DN56079_c0_g1_i1	ZN363_HUMANRING finger and CHY zinc finger domain-containing protein 1 OS=Homo sapiens OX=9606 GN=RCHY1 PE=1 SV=1	1025	3.95e-54	P:GO:0031398; P:GO:0032436; P:GO:0051865; F:GO:0002039; F:GO:0008270; F:GO:0042803; F:GO:0061630; C:GO:0000151; C:GO:0005654; C:GO:0005829	P:positive regulation of protein ubiquitination; P:positive regulation of proteasomal ubiquitin-dependent protein catabolic process; P:protein autoubiquitination; F:p53 binding; F:zinc ion binding; F:protein homodimerization activity; F:ubiquitin protein ligase activity; C:ubiquitin ligase complex; C:nucleoplasm; C:cytosol	EC:2	Transferases
TRINITY_DN56057_c1_g1_i1	TTC28_MOUSETetratricopeptide repeat protein 28 OS=Mus musculus OX=10090 GN=Ttc28 PE=1 SV=3	1147	2.25e-24	C:GO:0005819	C:spindle
TRINITY_DN56048_c0_g1_i1	DNJA1_HUMANDnaJ homolog subfamily A member 1 OS=Homo sapiens OX=9606 GN=DNAJA1 PE=1 SV=2	1482	2.93e-158	P:GO:0043065; P:GO:1903748; P:GO:1905259; F:GO:0001671; F:GO:0030544; C:GO:0005829; C:GO:0043231	P:positive regulation of apoptotic process; P:negative regulation of establishment of protein localization to mitochondrion; P:negative regulation of nitrosative stress-induced intrinsic apoptotic signaling pathway; F:ATPase activator activity; F:Hsp70 protein binding; C:cytosol; C:intracellular membrane-bounded organelle
TRINITY_DN56037_c0_g1_i1	MTNB_XENTRMethylthioribulose-1-phosphate dehydratase OS=Xenopus tropicalis OX=8364 GN=apip PE=2 SV=1	1452	1.43e-82	P:GO:0019509; F:GO:0008270; F:GO:0046570; C:GO:0005737	P:L-methionine salvage from methylthioadenosine; F:zinc ion binding; F:methylthioribulose 1-phosphate dehydratase activity; C:cytoplasm	EC:4.2.1.109; EC:4.2.1; EC:4.2; EC:4	Methylthioribulose 1-phosphate dehydratase; Carbon-oxygen lyases; Carbon-oxygen lyases; Lyases
TRINITY_DN56097_c0_g1_i1	CLH1_BOVINClathrin heavy chain 1 OS=Bos taurus OX=9913 GN=CLTC PE=1 SV=1	358	2.81e-64	P:GO:0006886; P:GO:0006914; P:GO:0031623; P:GO:0033572; P:GO:0042147; P:GO:0048268; P:GO:0051301; P:GO:0060236; P:GO:0072583; P:GO:0150093; P:GO:1900126; P:GO:1903077; F:GO:0005198; F:GO:0032051; F:GO:0042802; F:GO:0050750; F:GO:0097718; F:GO:1990381; F:GO:1990763; C:GO:0005739; C:GO:0005764; C:GO:0005768; C:GO:0005829; C:GO:0030130; C:GO:0030132; C:GO:0042470; C:GO:0045334; C:GO:0071439; C:GO:1990498	P:intracellular protein transport; P:autophagy; P:receptor internalization; P:transferrin transport; P:retrograde transport, endosome to Golgi; P:clathrin coat assembly; P:cell division; P:regulation of mitotic spindle organization; P:clathrin-dependent endocytosis; P:amyloid-beta clearance by transcytosis; P:negative regulation of hyaluronan biosynthetic process; P:negative regulation of protein localization to plasma membrane; F:structural molecule activity; F:clathrin light chain binding; F:identical protein binding; F:low-density lipoprotein particle receptor binding; F:disordered domain specific binding; F:ubiquitin-specific protease binding; F:arrestin family protein binding; C:mitochondrion; C:lysosome; C:endosome; C:cytosol; C:clathrin coat of trans-Golgi network vesicle; C:clathrin coat of coated pit; C:melanosome; C:clathrin-coated endocytic vesicle; C:clathrin complex; C:mitotic spindle microtubule
TRINITY_DN56059_c0_g1_i2	QRIC2_MOUSEGlutamine-rich protein 2 OS=Mus musculus OX=10090 GN=Qrich2 PE=2 SV=1	2029	1.44e-15	C:GO:0042995; C:GO:0043226	C:cell projection; C:organelle
TRINITY_DN56083_c0_g1_i1	P4HTM_MOUSETransmembrane prolyl 4-hydroxylase OS=Mus musculus OX=10090 GN=P4htm PE=1 SV=1	628	3.28e-27	P:GO:0045646; F:GO:0016705; F:GO:0043167; F:GO:0051213; C:GO:0110165	P:regulation of erythrocyte differentiation; F:oxidoreductase activity, acting on paired donors, with incorporation or reduction of molecular oxygen; F:ion binding; F:dioxygenase activity; C:cellular anatomical entity	EC:1; EC:1.14	Oxidoreductases; Acting on paired donors, with incorporation or reduction of molecular oxygen. The oxygen incorporated need not be derived from O(2)
TRINITY_DN56083_c0_g1_i2	P4HTM_MOUSETransmembrane prolyl 4-hydroxylase OS=Mus musculus OX=10090 GN=P4htm PE=1 SV=1	630	3.38e-27	P:GO:0045646; F:GO:0016705; F:GO:0043167; F:GO:0051213; C:GO:0110165	P:regulation of erythrocyte differentiation; F:oxidoreductase activity, acting on paired donors, with incorporation or reduction of molecular oxygen; F:ion binding; F:dioxygenase activity; C:cellular anatomical entity	EC:1; EC:1.14	Oxidoreductases; Acting on paired donors, with incorporation or reduction of molecular oxygen. The oxygen incorporated need not be derived from O(2)
TRINITY_DN56066_c1_g2_i1	MDN1_HUMANMidasin OS=Homo sapiens OX=9606 GN=MDN1 PE=1 SV=2	1383	8.64e-125	P:GO:0000027; P:GO:0006364; F:GO:0005524; F:GO:0016887; F:GO:0051082; C:GO:0005654; C:GO:0005730; C:GO:0005829; C:GO:0030687; C:GO:0045111	P:ribosomal large subunit assembly; P:rRNA processing; F:ATP binding; F:ATPase activity; F:unfolded protein binding; C:nucleoplasm; C:nucleolus; C:cytosol; C:preribosome, large subunit precursor; C:intermediate filament cytoskeleton	EC:3.6.1; EC:3.6; EC:3; EC:3.6.1.15	Acting on acid anhydrides; Acting on acid anhydrides; Hydrolases; Nucleoside-triphosphate phosphatase
TRINITY_DN31742_c0_g1_i1	TBA2_STYLETubulin alpha-2 chain OS=Stylonychia lemnae OX=5949 PE=3 SV=1	307	9.67e-64	P:GO:0007010; P:GO:0007017; F:GO:0003924; F:GO:0005200; F:GO:0005525; C:GO:0005737; C:GO:0005874	P:cytoskeleton organization; P:microtubule-based process; F:GTPase activity; F:structural constituent of cytoskeleton; F:GTP binding; C:cytoplasm; C:microtubule	EC:3.6.1; EC:3.6; EC:3; EC:3.6.1.15	Acting on acid anhydrides; Acting on acid anhydrides; Hydrolases; Nucleoside-triphosphate phosphatase
TRINITY_DN31739_c0_g1_i1	EP400_MOUSEE1A-binding protein p400 OS=Mus musculus OX=10090 GN=Ep400 PE=1 SV=3	291	1.28e-11	P:GO:0043967; P:GO:0043968; F:GO:0003677; F:GO:0003682; F:GO:0004386; F:GO:0005524; F:GO:0070615; F:GO:1990405; C:GO:0000812; C:GO:0016607; C:GO:0035267	P:histone H4 acetylation; P:histone H2A acetylation; F:DNA binding; F:chromatin binding; F:helicase activity; F:ATP binding; F:nucleosome-dependent ATPase activity; F:protein antigen binding; C:Swr1 complex; C:nuclear speck; C:NuA4 histone acetyltransferase complex	EC:3.6.1; EC:3.6; EC:3; EC:3.6.1.15	Acting on acid anhydrides; Acting on acid anhydrides; Hydrolases; Nucleoside-triphosphate phosphatase
TRINITY_DN31739_c0_g2_i1	EP400_MOUSEE1A-binding protein p400 OS=Mus musculus OX=10090 GN=Ep400 PE=1 SV=3	291	1.28e-11	P:GO:0043967; P:GO:0043968; F:GO:0003677; F:GO:0003682; F:GO:0004386; F:GO:0005524; F:GO:0070615; F:GO:1990405; C:GO:0000812; C:GO:0016607; C:GO:0035267	P:histone H4 acetylation; P:histone H2A acetylation; F:DNA binding; F:chromatin binding; F:helicase activity; F:ATP binding; F:nucleosome-dependent ATPase activity; F:protein antigen binding; C:Swr1 complex; C:nuclear speck; C:NuA4 histone acetyltransferase complex	EC:3.6.1; EC:3.6; EC:3; EC:3.6.1.15	Acting on acid anhydrides; Acting on acid anhydrides; Hydrolases; Nucleoside-triphosphate phosphatase
TRINITY_DN31711_c0_g1_i1	RS2_DROME40S ribosomal protein S2 OS=Drosophila melanogaster OX=7227 GN=RpS2 PE=1 SV=2	789	1.51e-106	P:GO:0048477; F:GO:0003723; F:GO:0003735; C:GO:0005730; C:GO:0005840	P:oogenesis; F:RNA binding; F:structural constituent of ribosome; C:nucleolus; C:ribosome
TRINITY_DN31756_c0_g1_i1	RAN_DROMEGTP-binding nuclear protein Ran OS=Drosophila melanogaster OX=7227 GN=Ran PE=1 SV=1	267	5.77e-53	P:GO:0000054; P:GO:0000132; P:GO:0000212; P:GO:0006606; P:GO:0007346; P:GO:0032880; P:GO:0051292; P:GO:0051301; F:GO:0003924; F:GO:0005515; F:GO:0005525; F:GO:0046872; C:GO:0005635; C:GO:0005938; C:GO:1990498	P:ribosomal subunit export from nucleus; P:establishment of mitotic spindle orientation; P:meiotic spindle organization; P:protein import into nucleus; P:regulation of mitotic cell cycle; P:regulation of protein localization; P:nuclear pore complex assembly; P:cell division; F:GTPase activity; F:protein binding; F:GTP binding; F:metal ion binding; C:nuclear envelope; C:cell cortex; C:mitotic spindle microtubule	EC:3.6.1; EC:3.6; EC:3; EC:3.6.1.15	Acting on acid anhydrides; Acting on acid anhydrides; Hydrolases; Nucleoside-triphosphate phosphatase
TRINITY_DN31767_c1_g1_i1	FUT10_BOVINAlpha-(1,3)-fucosyltransferase 10 OS=Bos taurus OX=9913 GN=FUT10 PE=2 SV=1	423	1.04e-47	P:GO:0036065; F:GO:0046920; C:GO:0000139	P:fucosylation; F:alpha-(1->3)-fucosyltransferase activity; C:Golgi membrane	EC:2.4; EC:2; EC:2.4.1	Glycosyltransferases; Transferases; Glycosyltransferases
TRINITY_DN31782_c0_g1_i1	CEP78_MOUSECentrosomal protein of 78 kDa OS=Mus musculus OX=10090 GN=Cep78 PE=2 SV=1	373	2.38e-16	C:GO:0005815; C:GO:0042995	C:microtubule organizing center; C:cell projection
TRINITY_DN31782_c0_g2_i1	CEP78_XENTRCentrosomal protein of 78 kDa OS=Xenopus tropicalis OX=8364 GN=cep78 PE=2 SV=1	373	2.36e-16	P:GO:0030030; C:GO:0005815; C:GO:0005929	P:cell projection organization; C:microtubule organizing center; C:cilium
TRINITY_DN31704_c0_g1_i1	ACSA_CHLTEAcetyl-coenzyme A synthetase OS=Chlorobaculum tepidum (strain ATCC 49652 / DSM 12025 / NBRC 103806 / TLS) OX=194439 GN=acsA PE=3 SV=2	239	3.01e-14	F:GO:0000166; F:GO:0043167	F:nucleotide binding; F:ion binding
TRINITY_DN31704_c1_g1_i1	ACSA_BDEBAAcetyl-coenzyme A synthetase OS=Bdellovibrio bacteriovorus (strain ATCC 15356 / DSM 50701 / NCIB 9529 / HD100) OX=264462 GN=acsA PE=3 SV=1	245	6.27e-22	F:GO:0016874; F:GO:0032559; F:GO:0043168; F:GO:0043169	F:ligase activity; F:adenyl ribonucleotide binding; F:anion binding; F:cation binding	EC:6	Ligases
TRINITY_DN31744_c0_g1_i1	LAP1_ASPFNLeucine aminopeptidase 1 OS=Aspergillus flavus (strain ATCC 200026 / FGSC A1120 / NRRL 3357 / JCM 12722 / SRRC 167) OX=332952 GN=lap1 PE=3 SV=1	580	2.87e-34	F:GO:0016787	F:hydrolase activity	EC:3	Hydrolases
TRINITY_DN31717_c0_g1_i1	RHG04_HUMANRho GTPase-activating protein 4 OS=Homo sapiens OX=9606 GN=ARHGAP4 PE=1 SV=2	345	4.81e-12	P:GO:0007165; P:GO:0016043; P:GO:0048523; F:GO:0042802; C:GO:0005737	P:signal transduction; P:cellular component organization; P:negative regulation of cellular process; F:identical protein binding; C:cytoplasm
TRINITY_DN31732_c0_g1_i1	STA10_HUMANSTART domain-containing protein 10 OS=Homo sapiens OX=9606 GN=STARD10 PE=1 SV=2	231	1.09e-07	C:GO:0110165	C:cellular anatomical entity
TRINITY_DN31752_c0_g1_i1	CEMIP_HUMANCell migration-inducing and hyaluronan-binding protein OS=Homo sapiens OX=9606 GN=CEMIP PE=1 SV=2	282	1.47e-11	P:GO:0007605; P:GO:0010800; P:GO:0030213; P:GO:0030214; P:GO:0030335; P:GO:0051281; P:GO:0090314; P:GO:1900020; F:GO:0004415; F:GO:0005540; F:GO:0032050; F:GO:0046923; C:GO:0005576; C:GO:0005783; C:GO:0005886; C:GO:0045334	P:sensory perception of sound; P:positive regulation of peptidyl-threonine phosphorylation; P:hyaluronan biosynthetic process; P:hyaluronan catabolic process; P:positive regulation of cell migration; P:positive regulation of release of sequestered calcium ion into cytosol; P:positive regulation of protein targeting to membrane; P:positive regulation of protein kinase C activity; F:hyalurononglucosaminidase activity; F:hyaluronic acid binding; F:clathrin heavy chain binding; F:ER retention sequence binding; C:extracellular region; C:endoplasmic reticulum; C:plasma membrane; C:clathrin-coated endocytic vesicle	EC:3.2; EC:3; EC:3.2.1.35; EC:3.2.1	Glycosylases; Hydrolases; Hyaluronoglucosaminidase; Glycosylases
TRINITY_DN31777_c0_g1_i1	MPCP_YEASTMitochondrial phosphate carrier protein OS=Saccharomyces cerevisiae (strain ATCC 204508 / S288c) OX=559292 GN=MIR1 PE=1 SV=1	527	1.83e-58	P:GO:0035435; C:GO:0031305	P:phosphate ion transmembrane transport; C:integral component of mitochondrial inner membrane
TRINITY_DN31777_c1_g1_i1	MCFN_DICDIMitochondrial substrate carrier family protein N OS=Dictyostelium discoideum OX=44689 GN=mcfN PE=1 SV=2	491	4.68e-19	P:GO:0035435; C:GO:0005743; C:GO:0016021	P:phosphate ion transmembrane transport; C:mitochondrial inner membrane; C:integral component of membrane
TRINITY_DN31710_c0_g1_i1	GLPK_HUMANGlycerol kinase OS=Homo sapiens OX=9606 GN=GK PE=1 SV=3	276	9.75e-35	P:GO:0006071; P:GO:0016310; P:GO:0019432; P:GO:0046167; F:GO:0000166; F:GO:0004370; F:GO:0005515; C:GO:0005739; C:GO:0005829; C:GO:0016020	P:glycerol metabolic process; P:phosphorylation; P:triglyceride biosynthetic process; P:glycerol-3-phosphate biosynthetic process; F:nucleotide binding; F:glycerol kinase activity; F:protein binding; C:mitochondrion; C:cytosol; C:membrane	EC:2.7.1; EC:2.7; EC:2; EC:2.7.1.30	Transferring phosphorus-containing groups; Transferring phosphorus-containing groups; Transferases; Glycerol kinase
TRINITY_DN31734_c0_g1_i1	PRKX_HUMANcAMP-dependent protein kinase catalytic subunit PRKX OS=Homo sapiens OX=9606 GN=PRKX PE=1 SV=1	444	5.34e-39	P:GO:0001525; P:GO:0001935; P:GO:0007165; P:GO:0018105; P:GO:0030099; P:GO:0030155; P:GO:0030334; P:GO:0031589; P:GO:0043542; P:GO:0046777; P:GO:0060562; P:GO:0060993; P:GO:2000696; F:GO:0004691; F:GO:0005515; F:GO:0005524; F:GO:0106310; F:GO:0106311; C:GO:0005654; C:GO:0005737; C:GO:0005952	P:angiogenesis; P:endothelial cell proliferation; P:signal transduction; P:peptidyl-serine phosphorylation; P:myeloid cell differentiation; P:regulation of cell adhesion; P:regulation of cell migration; P:cell-substrate adhesion; P:endothelial cell migration; P:protein autophosphorylation; P:epithelial tube morphogenesis; P:kidney morphogenesis; P:regulation of epithelial cell differentiation involved in kidney development; F:cAMP-dependent protein kinase activity; F:protein binding; F:ATP binding; F:protein serine kinase activity; F:protein threonine kinase activity; C:nucleoplasm; C:cytoplasm; C:cAMP-dependent protein kinase complex	EC:2.7.1; EC:2.7.11; EC:2.7.11.1; EC:2.7; EC:2; EC:2.7.11.11	Transferring phosphorus-containing groups; Transferring phosphorus-containing groups; Non-specific serine/threonine protein kinase; Transferring phosphorus-containing groups; Transferases; cAMP-dependent protein kinase
TRINITY_DN31721_c0_g1_i1	RS3AA_XENLA40S ribosomal protein S3a-A OS=Xenopus laevis OX=8355 GN=rps3a-a PE=2 SV=3	871	1.47e-187	P:GO:0006412; F:GO:0003735; C:GO:0022627	P:translation; F:structural constituent of ribosome; C:cytosolic small ribosomal subunit
TRINITY_DN73256_c0_g1_i1	CYTB_OPLFACystatin-B OS=Oplegnathus fasciatus OX=163134 PE=2 SV=1	371	3.06e-26	P:GO:0010951; P:GO:0071220; F:GO:0004869	P:negative regulation of endopeptidase activity; P:cellular response to bacterial lipoprotein; F:cysteine-type endopeptidase inhibitor activity
TRINITY_DN73293_c0_g1_i1	PROF_BOMMOProfilin OS=Bombyx mori OX=7091 PE=2 SV=1	600	3.33e-40	C:GO:0005622	C:intracellular anatomical structure
TRINITY_DN73285_c0_g1_i1	UBP31_HUMANUbiquitin carboxyl-terminal hydrolase 31 OS=Homo sapiens OX=9606 GN=USP31 PE=2 SV=2	385	1.3e-08	P:GO:0016579; F:GO:0004843; C:GO:0005634	P:protein deubiquitination; F:thiol-dependent ubiquitin-specific protease activity; C:nucleus	EC:3.4; EC:3.4.19.9; EC:3; EC:3.4.19; EC:3.4.19.2; EC:3.4.19.12	Acting on peptide bonds (peptidases); Folate gamma-glutamyl hydrolase; Hydrolases; Acting on peptide bonds (peptidases); Peptidyl-glycinamidase; Ubiquitinyl hydrolase 1
TRINITY_DN73246_c0_g1_i1	AHNK_HUMANNeuroblast differentiation-associated protein AHNAK OS=Homo sapiens OX=9606 GN=AHNAK PE=1 SV=2	314	6.69e-32	P:GO:0043484; P:GO:1901385; F:GO:0042802; F:GO:0044548; F:GO:0097493; C:GO:0005634; C:GO:0005829; C:GO:0015629; C:GO:0030315; C:GO:0043034; C:GO:0044291; C:GO:0045121; C:GO:0070062	P:regulation of RNA splicing; P:regulation of voltage-gated calcium channel activity; F:identical protein binding; F:S100 protein binding; F:structural molecule activity conferring elasticity; C:nucleus; C:cytosol; C:actin cytoskeleton; C:T-tubule; C:costamere; C:cell-cell contact zone; C:membrane raft; C:extracellular exosome
TRINITY_DN73213_c0_g1_i1	RS4X_CHLAE40S ribosomal protein S4, X isoform OS=Chlorocebus aethiops OX=9534 GN=RPS4X PE=2 SV=3	270	2.42e-24	P:GO:0006412; F:GO:0003735; F:GO:0019843; C:GO:0005737; C:GO:0005840; C:GO:1990904	P:translation; F:structural constituent of ribosome; F:rRNA binding; C:cytoplasm; C:ribosome; C:ribonucleoprotein complex
TRINITY_DN73272_c0_g1_i1	RL36_BOVIN60S ribosomal protein L36 OS=Bos taurus OX=9913 GN=RPL36 PE=3 SV=3	379	3.5e-29	P:GO:0002181; F:GO:0003735; C:GO:0022625	P:cytoplasmic translation; F:structural constituent of ribosome; C:cytosolic large ribosomal subunit
TRINITY_DN73262_c0_g1_i1	SING_DROMEProtein singed OS=Drosophila melanogaster OX=7227 GN=sn PE=1 SV=1	244	3.62e-15	P:GO:0007163; P:GO:0008407; P:GO:0016358; P:GO:0030034; P:GO:0035017; P:GO:0035099; P:GO:0035317; P:GO:0042060; P:GO:0046847; P:GO:0048800; P:GO:0048812; F:GO:0051015; C:GO:0005737; C:GO:0015629; C:GO:0043005; C:GO:0043025	P:establishment or maintenance of cell polarity; P:chaeta morphogenesis; P:dendrite development; P:microvillar actin bundle assembly; P:cuticle pattern formation; P:hemocyte migration; P:imaginal disc-derived wing hair organization; P:wound healing; P:filopodium assembly; P:antennal morphogenesis; P:neuron projection morphogenesis; F:actin filament binding; C:cytoplasm; C:actin cytoskeleton; C:neuron projection; C:neuronal cell body
TRINITY_DN73269_c0_g1_i1	RS30_ARATH40S ribosomal protein S30 OS=Arabidopsis thaliana OX=3702 GN=RPS30A PE=3 SV=3	291	7.83e-08	C:GO:0005737; C:GO:0005840; C:GO:0043231	C:cytoplasm; C:ribosome; C:intracellular membrane-bounded organelle
TRINITY_DN89655_c0_g1_i1	RS241_ARATH40S ribosomal protein S24-1 OS=Arabidopsis thaliana OX=3702 GN=RPS24A PE=2 SV=1	476	1.34e-45	F:GO:0003729; F:GO:0003735; C:GO:0005730; C:GO:0005774; C:GO:0005886; C:GO:0009507; C:GO:0022626; C:GO:0042788	F:mRNA binding; F:structural constituent of ribosome; C:nucleolus; C:vacuolar membrane; C:plasma membrane; C:chloroplast; C:cytosolic ribosome; C:polysomal ribosome
TRINITY_DN89618_c0_g1_i1	CAP_DICDIAdenylyl cyclase-associated protein OS=Dictyostelium discoideum OX=44689 GN=cap PE=1 SV=1	409	4.44e-23	P:GO:0000281; P:GO:0006907; P:GO:0006970; P:GO:0007163; P:GO:0010468; P:GO:0031152; P:GO:0033298; P:GO:0098609; F:GO:0005515; C:GO:0001891; C:GO:0005774; C:GO:0005938; C:GO:0030670; C:GO:0031143; C:GO:0044354	P:mitotic cytokinesis; P:pinocytosis; P:response to osmotic stress; P:establishment or maintenance of cell polarity; P:regulation of gene expression; P:aggregation involved in sorocarp development; P:contractile vacuole organization; P:cell-cell adhesion; F:protein binding; C:phagocytic cup; C:vacuolar membrane; C:cell cortex; C:phagocytic vesicle membrane; C:pseudopodium; C:macropinosome
TRINITY_DN89601_c0_g1_i1	AIMP1_HUMANAminoacyl tRNA synthase complex-interacting multifunctional protein 1 OS=Homo sapiens OX=9606 GN=AIMP1 PE=1 SV=2	366	1.15e-48	P:GO:0001937; P:GO:0006418; P:GO:0006952; P:GO:0048514; P:GO:0050900; P:GO:0070094; F:GO:0000049; F:GO:0005125; F:GO:0042803; F:GO:0051020; C:GO:0005615; C:GO:0005829; C:GO:0009986; C:GO:0012505; C:GO:0017101; C:GO:0043231	P:negative regulation of endothelial cell proliferation; P:tRNA aminoacylation for protein translation; P:defense response; P:blood vessel morphogenesis; P:leukocyte migration; P:positive regulation of glucagon secretion; F:tRNA binding; F:cytokine activity; F:protein homodimerization activity; F:GTPase binding; C:extracellular space; C:cytosol; C:cell surface; C:endomembrane system; C:aminoacyl-tRNA synthetase multienzyme complex; C:intracellular membrane-bounded organelle
TRINITY_DN89667_c0_g1_i1	CP51_TRYCCSterol 14-alpha demethylase OS=Trypanosoma cruzi (strain CL Brener) OX=353153 GN=CYP51 PE=1 SV=1	399	8.31e-29	P:GO:0006629	P:lipid metabolic process
TRINITY_DN89649_c0_g1_i1	HMCN1_HUMANHemicentin-1 OS=Homo sapiens OX=9606 GN=HMCN1 PE=1 SV=2	239	9.23e-28	P:GO:0007156; P:GO:0007157; F:GO:0005515; C:GO:0005912; C:GO:0062023	P:homophilic cell adhesion via plasma membrane adhesion molecules; P:heterophilic cell-cell adhesion via plasma membrane cell adhesion molecules; F:protein binding; C:adherens junction; C:collagen-containing extracellular matrix
TRINITY_DN89621_c0_g1_i1	AT1B_ARTSFSodium/potassium-transporting ATPase subunit alpha-B OS=Artemia franciscana OX=6661 PE=2 SV=1	264	2.91e-51	P:GO:0006814; P:GO:0010248; P:GO:0071805; F:GO:0005391; F:GO:0005524; F:GO:0008556; F:GO:0046872; C:GO:0005886; C:GO:0016021	P:sodium ion transport; P:establishment or maintenance of transmembrane electrochemical gradient; P:potassium ion transmembrane transport; F:P-type sodium:potassium-exchanging ATPase activity; F:ATP binding; F:potassium transmembrane transporter activity, phosphorylative mechanism; F:metal ion binding; C:plasma membrane; C:integral component of membrane	EC:7.2.2.13; EC:3.6.1; EC:3.6; EC:3; EC:7.2.2; EC:7; EC:3.6.1.15; EC:7.2.2.6	Na(+)/K(+)-exchanging ATPase; Acting on acid anhydrides; Acting on acid anhydrides; Hydrolases; Catalysing the translocation of inorganic cations; Translocases; Nucleoside-triphosphate phosphatase; P-type K(+) transporter
TRINITY_DN89653_c0_g1_i1	APBP2_HUMANAmyloid protein-binding protein 2 OS=Homo sapiens OX=9606 GN=APPBP2 PE=1 SV=2	286	3.88e-27	P:GO:0006886; P:GO:0016567; P:GO:0043161; F:GO:0003777; F:GO:0005515; F:GO:1990756; C:GO:0005654; C:GO:0005737; C:GO:0005874; C:GO:0005875; C:GO:0016020; C:GO:0031462	P:intracellular protein transport; P:protein ubiquitination; P:proteasome-mediated ubiquitin-dependent protein catabolic process; F:microtubule motor activity; F:protein binding; F:ubiquitin ligase-substrate adaptor activity; C:nucleoplasm; C:cytoplasm; C:microtubule; C:microtubule associated complex; C:membrane; C:Cul2-RING ubiquitin ligase complex	EC:3.6.1; EC:3.6; EC:3; EC:3.6.1.15	Acting on acid anhydrides; Acting on acid anhydrides; Hydrolases; Nucleoside-triphosphate phosphatase
TRINITY_DN89610_c0_g1_i1	CAP_DICDIAdenylyl cyclase-associated protein OS=Dictyostelium discoideum OX=44689 GN=cap PE=1 SV=1	413	3.38e-19	P:GO:0006950; P:GO:0006996; P:GO:0048856; P:GO:0065007; F:GO:0005515; C:GO:0005886; C:GO:0031410; C:GO:0098588	P:response to stress; P:organelle organization; P:anatomical structure development; P:biological regulation; F:protein binding; C:plasma membrane; C:cytoplasmic vesicle; C:bounding membrane of organelle
TRINITY_DN89669_c0_g1_i1	TBB_SCHCOTubulin beta chain OS=Schizophyllum commune OX=5334 GN=TUB-2 PE=3 SV=1	373	2e-76	P:GO:0007010; P:GO:0007017; F:GO:0003924; F:GO:0005200; F:GO:0005525; C:GO:0005737; C:GO:0005874	P:cytoskeleton organization; P:microtubule-based process; F:GTPase activity; F:structural constituent of cytoskeleton; F:GTP binding; C:cytoplasm; C:microtubule	EC:3.6.1; EC:3.6; EC:3; EC:3.6.1.15	Acting on acid anhydrides; Acting on acid anhydrides; Hydrolases; Nucleoside-triphosphate phosphatase
TRINITY_DN89608_c0_g1_i1	ALF2_CAEELFructose-bisphosphate aldolase 2 OS=Caenorhabditis elegans OX=6239 GN=aldo-2 PE=2 SV=1	262	1.27e-26	P:GO:0006096; P:GO:0030388; F:GO:0004332; C:GO:0000792; C:GO:0005829	P:glycolytic process; P:fructose 1,6-bisphosphate metabolic process; F:fructose-bisphosphate aldolase activity; C:heterochromatin; C:cytosol	EC:4.1.2; EC:4.1; EC:4.1.2.13; EC:4	Carbon-carbon lyases; Carbon-carbon lyases; Fructose-bisphosphate aldolase; Lyases
TRINITY_DN89668_c0_g1_i1	ARL8_DICDIADP-ribosylation factor-like protein 8 OS=Dictyostelium discoideum OX=44689 GN=arl8 PE=3 SV=1	485	1.72e-72	P:GO:0015031; F:GO:0003924; F:GO:0005525; C:GO:0005765	P:protein transport; F:GTPase activity; F:GTP binding; C:lysosomal membrane	EC:3.6.1; EC:3.6; EC:3; EC:3.6.1.15	Acting on acid anhydrides; Acting on acid anhydrides; Hydrolases; Nucleoside-triphosphate phosphatase
TRINITY_DN89688_c0_g1_i1	LORF2_MOUSELINE-1 retrotransposable element ORF2 protein OS=Mus musculus OX=10090 GN=Pol PE=1 SV=2	279	1.12e-09	F:GO:0003824; F:GO:0005515	F:catalytic activity; F:protein binding
TRINITY_DN89650_c0_g1_i1	DYH6_HUMANDynein heavy chain 6, axonemal OS=Homo sapiens OX=9606 GN=DNAH6 PE=2 SV=3	672	2.36e-31	F:GO:0005488; C:GO:0015630	F:binding; C:microtubule cytoskeleton
TRINITY_DN89699_c0_g1_i1	ADA_PLACDAdenosine deaminase OS=Plasmodium cynomolgi (strain B) OX=1120755 GN=ADA PE=1 SV=1	205	5.68e-14	F:GO:0004000; F:GO:0090614	F:adenosine deaminase activity; F:5'-methylthioadenosine deaminase activity	EC:3.5.4.31; EC:3.5.4; EC:3.5; EC:3; EC:3.5.4.4	S-methyl-5'-thioadenosine deaminase; Acting on carbon-nitrogen bonds, other than peptide bonds; Acting on carbon-nitrogen bonds, other than peptide bonds; Hydrolases; Adenosine deaminase
TRINITY_DN89663_c0_g1_i1	MMSA_ANOGAProbable methylmalonate-semialdehyde dehydrogenase	283	1.63e-27	P:GO:0006210; P:GO:0006574; F:GO:0004491; F:GO:0018478; C:GO:0005739	P:thymine catabolic process; P:valine catabolic process; F:methylmalonate-semialdehyde dehydrogenase (acylating) activity; F:malonate-semialdehyde dehydrogenase (acetylating) activity; C:mitochondrion	EC:1.2; EC:1.2.1.27; EC:1; EC:1.2.1.18; EC:1.2.1	Acting on the aldehyde or oxo group of donors; Methylmalonate-semialdehyde dehydrogenase (CoA acylating); Oxidoreductases; Malonate-semialdehyde dehydrogenase (acetylating); Acting on the aldehyde or oxo group of donors
TRINITY_DN89658_c0_g1_i1	DCE_SOLLCGlutamate decarboxylase OS=Solanum lycopersicum OX=4081 PE=2 SV=1	240	4.05e-14	P:GO:0006538; F:GO:0004351; C:GO:0005829	P:glutamate catabolic process; F:glutamate decarboxylase activity; C:cytosol	EC:4.1.1; EC:4.1; EC:4.1.1.15; EC:4	Carbon-carbon lyases; Carbon-carbon lyases; Glutamate decarboxylase; Lyases
TRINITY_DN89665_c0_g1_i1	RSSA_OSTTA40S ribosomal protein SA OS=Ostreococcus tauri OX=70448 GN=Ot03g03240 PE=3 SV=2	258	2.05e-30	P:GO:0000028; P:GO:0002181; F:GO:0003735; C:GO:0022627	P:ribosomal small subunit assembly; P:cytoplasmic translation; F:structural constituent of ribosome; C:cytosolic small ribosomal subunit
TRINITY_DN5065_c0_g1_i1	NU1M_HUMANNADH-ubiquinone oxidoreductase chain 1 OS=Homo sapiens OX=9606 GN=MT-ND1 PE=1 SV=1	214	9.91e-25	P:GO:0006120; P:GO:0009060; P:GO:0014070; P:GO:0032981; P:GO:0033194; P:GO:0042493; F:GO:0005515; F:GO:0008137; C:GO:0005747; C:GO:0016021; C:GO:0030425; C:GO:0043025	P:mitochondrial electron transport, NADH to ubiquinone; P:aerobic respiration; P:response to organic cyclic compound; P:mitochondrial respiratory chain complex I assembly; P:response to hydroperoxide; P:response to drug; F:protein binding; F:NADH dehydrogenase (ubiquinone) activity; C:mitochondrial respiratory chain complex I; C:integral component of membrane; C:dendrite; C:neuronal cell body	EC:7.1.1.2; EC:1.6; EC:1; EC:1.6.5.11; EC:1.6.5; EC:1.6.99.3; EC:1.6.5.2	NADH:ubiquinone reductase (H(+)-translocating); Acting on NADH or NADPH; Oxidoreductases; NADH dehydrogenase (quinone); Acting on NADH or NADPH; NADH dehydrogenase; NAD(P)H dehydrogenase (quinone)
TRINITY_DN5024_c0_g1_i1	RS191_ARATH40S ribosomal protein S19-1 OS=Arabidopsis thaliana OX=3702 GN=RPS19A PE=2 SV=1	592	1.95e-59	P:GO:0000028; P:GO:0006412; F:GO:0003729; F:GO:0003735; C:GO:0005618; C:GO:0009506; C:GO:0022627; C:GO:0042788	P:ribosomal small subunit assembly; P:translation; F:mRNA binding; F:structural constituent of ribosome; C:cell wall; C:plasmodesma; C:cytosolic small ribosomal subunit; C:polysomal ribosome
TRINITY_DN5080_c0_g1_i1	TSP1_BOVINThrombospondin-1 OS=Bos taurus OX=9913 GN=THBS1 PE=2 SV=2	263	6.41e-20	P:GO:0006950; C:GO:0110165	P:response to stress; C:cellular anatomical entity
TRINITY_DN5029_c0_g1_i1	SODC_HORSESuperoxide dismutase	610	2.39e-69	P:GO:0019430; F:GO:0004784; F:GO:0005507; C:GO:0005634; C:GO:0005739; C:GO:0005777; C:GO:0005829	P:removal of superoxide radicals; F:superoxide dismutase activity; F:copper ion binding; C:nucleus; C:mitochondrion; C:peroxisome; C:cytosol	EC:1; EC:1.15.1.1; EC:1.15	Oxidoreductases; Superoxide dismutase; Acting on superoxide as acceptor
TRINITY_DN5084_c0_g1_i1	RH41_ORYSJDEAD-box ATP-dependent RNA helicase 41 OS=Oryza sativa subsp. japonica OX=39947 GN=Os02g0201900 PE=2 SV=2	339	8.3e-26	F:GO:0000166; F:GO:0003723; F:GO:0003724; F:GO:0043167	F:nucleotide binding; F:RNA binding; F:RNA helicase activity; F:ion binding	EC:3.6.1; EC:3.6.4.13; EC:3.6; EC:3; EC:3.6.1.15	Acting on acid anhydrides; RNA helicase; Acting on acid anhydrides; Hydrolases; Nucleoside-triphosphate phosphatase
TRINITY_DN5057_c0_g1_i1	DCNL4_MOUSEDCN1-like protein 4 OS=Mus musculus OX=10090 GN=Dcun1d4 PE=2 SV=1	255	7.1e-28	P:GO:0051443; P:GO:2000436; F:GO:0031624; F:GO:0032182; F:GO:0097602; C:GO:0000151; C:GO:0005634	P:positive regulation of ubiquitin-protein transferase activity; P:positive regulation of protein neddylation; F:ubiquitin conjugating enzyme binding; F:ubiquitin-like protein binding; F:cullin family protein binding; C:ubiquitin ligase complex; C:nucleus
TRINITY_DN5068_c0_g1_i1	TF2B_BOVINTranscription initiation factor IIB OS=Bos taurus OX=9913 GN=GTF2B PE=2 SV=1	403	1.66e-18	P:GO:0001174; P:GO:0016573; P:GO:0019083; P:GO:0051123; P:GO:1990114; F:GO:0000979; F:GO:0000993; F:GO:0004402; F:GO:0008270; F:GO:0017025; F:GO:1990841; C:GO:0005634; C:GO:0005694; C:GO:0032993	P:transcriptional start site selection at RNA polymerase II promoter; P:histone acetylation; P:viral transcription; P:RNA polymerase II preinitiation complex assembly; P:RNA polymerase II core complex assembly; F:RNA polymerase II core promoter sequence-specific DNA binding; F:RNA polymerase II complex binding; F:histone acetyltransferase activity; F:zinc ion binding; F:TBP-class protein binding; F:promoter-specific chromatin binding; C:nucleus; C:chromosome; C:protein-DNA complex	EC:2.3; EC:2; EC:2.3.1.48; EC:2.3.1	Acyltransferases; Transferases; Histone acetyltransferase; Acyltransferases
TRINITY_DN5068_c0_g2_i1	TF2B_BOVINTranscription initiation factor IIB OS=Bos taurus OX=9913 GN=GTF2B PE=2 SV=1	426	2.08e-18	P:GO:0001174; P:GO:0016573; P:GO:0019083; P:GO:0051123; P:GO:1990114; F:GO:0000979; F:GO:0000993; F:GO:0004402; F:GO:0008270; F:GO:0017025; F:GO:1990841; C:GO:0005634; C:GO:0005694; C:GO:0032993	P:transcriptional start site selection at RNA polymerase II promoter; P:histone acetylation; P:viral transcription; P:RNA polymerase II preinitiation complex assembly; P:RNA polymerase II core complex assembly; F:RNA polymerase II core promoter sequence-specific DNA binding; F:RNA polymerase II complex binding; F:histone acetyltransferase activity; F:zinc ion binding; F:TBP-class protein binding; F:promoter-specific chromatin binding; C:nucleus; C:chromosome; C:protein-DNA complex	EC:2.3; EC:2; EC:2.3.1.48; EC:2.3.1	Acyltransferases; Transferases; Histone acetyltransferase; Acyltransferases
TRINITY_DN5081_c0_g1_i1	DNM3B_HUMANDNA (cytosine-5)-methyltransferase 3B OS=Homo sapiens OX=9606 GN=DNMT3B PE=1 SV=1	203	7.89e-13	P:GO:0000122; P:GO:0006306; P:GO:0006950; P:GO:0010628; P:GO:0014070; P:GO:0033993; P:GO:0043279; P:GO:0045814; P:GO:0051571; P:GO:0051573; P:GO:0070482; P:GO:0070887; P:GO:1901700; F:GO:0003714; F:GO:0003886; F:GO:0005515; C:GO:0005654	P:negative regulation of transcription by RNA polymerase II; P:DNA methylation; P:response to stress; P:positive regulation of gene expression; P:response to organic cyclic compound; P:response to lipid; P:response to alkaloid; P:negative regulation of gene expression, epigenetic; P:positive regulation of histone H3-K4 methylation; P:negative regulation of histone H3-K9 methylation; P:response to oxygen levels; P:cellular response to chemical stimulus; P:response to oxygen-containing compound; F:transcription corepressor activity; F:DNA (cytosine-5-)-methyltransferase activity; F:protein binding; C:nucleoplasm	EC:2.1; EC:2.1.1.37; EC:2; EC:2.1.1	Transferring one-carbon groups; DNA (cytosine-5-)-methyltransferase; Transferases; Transferring one-carbon groups
TRINITY_DN5011_c0_g1_i1	AFG31_MOUSEAFG3-like protein 1 OS=Mus musculus OX=10090 GN=Afg3l1 PE=1 SV=2	206	7.14e-09	P:GO:0008053; P:GO:0034982; P:GO:0042407; F:GO:0005515; F:GO:0016787; C:GO:0005745	P:mitochondrial fusion; P:mitochondrial protein processing; P:cristae formation; F:protein binding; F:hydrolase activity; C:m-AAA complex	EC:3	Hydrolases
TRINITY_DN5089_c0_g1_i1	KCTD5_BOVINBTB/POZ domain-containing protein KCTD5 OS=Bos taurus OX=9913 GN=KCTD5 PE=2 SV=1	210	4.46e-37	P:GO:0043161; P:GO:0051260; F:GO:0097602; C:GO:0005634; C:GO:0005829; C:GO:0031463	P:proteasome-mediated ubiquitin-dependent protein catabolic process; P:protein homooligomerization; F:cullin family protein binding; C:nucleus; C:cytosol; C:Cul3-RING ubiquitin ligase complex
TRINITY_DN5090_c0_g1_i1	ASK11_ARATHSKP1-like protein 11 OS=Arabidopsis thaliana OX=3702 GN=ASK11 PE=1 SV=1	334	3.61e-27	P:GO:0031146; F:GO:0097602; C:GO:0005634; C:GO:0005737	P:SCF-dependent proteasomal ubiquitin-dependent protein catabolic process; F:cullin family protein binding; C:nucleus; C:cytoplasm
TRINITY_DN5061_c0_g1_i1	CAZA1_XENLAF-actin-capping protein subunit alpha-1 (Fragment) OS=Xenopus laevis OX=8355 GN=capza1 PE=1 SV=1	232	8.26e-16	P:GO:0034329; C:GO:0071203	P:cell junction assembly; C:WASH complex
TRINITY_DN5035_c0_g1_i1	YI31B_YEASTTransposon Ty3-I Gag-Pol polyprotein OS=Saccharomyces cerevisiae (strain ATCC 204508 / S288c) OX=559292 GN=TY3B-I PE=1 SV=2	307	5.95e-12	P:GO:0090304; F:GO:0004518; F:GO:0016740; F:GO:0097159; F:GO:1901363; C:GO:0005634	P:nucleic acid metabolic process; F:nuclease activity; F:transferase activity; F:organic cyclic compound binding; F:heterocyclic compound binding; C:nucleus	EC:3.1; EC:2; EC:3	Acting on ester bonds; Transferases; Hydrolases
TRINITY_DN22679_c0_g1_i1	SP1L2_ORYSJProtein SPIRAL1-like 2 OS=Oryza sativa subsp. japonica OX=39947 GN=Os11g0629400 PE=3 SV=1	568	7.3e-07	C:GO:0005874	C:microtubule
TRINITY_DN22654_c0_g1_i1	NDUC2_MACFANADH dehydrogenase	277	4.48e-26	P:GO:0032981; C:GO:0005747	P:mitochondrial respiratory chain complex I assembly; C:mitochondrial respiratory chain complex I
TRINITY_DN22652_c0_g1_i1	BMP1_XENLABone morphogenetic protein 1 OS=Xenopus laevis OX=8355 GN=bmp1 PE=1 SV=1	205	5.58e-10	P:GO:0007275; P:GO:0009987; F:GO:0008237; F:GO:0046872; F:GO:0048018; C:GO:0005576	P:multicellular organism development; P:cellular process; F:metallopeptidase activity; F:metal ion binding; F:receptor ligand activity; C:extracellular region	EC:3.4; EC:3	Acting on peptide bonds (peptidases); Hydrolases
TRINITY_DN22628_c0_g1_i1	SERIC_MONBEProbable serine incorporator OS=Monosiga brevicollis OX=81824 GN=serinc PE=3 SV=1	255	6.18e-27	P:GO:0006629; C:GO:0005783; C:GO:0016020	P:lipid metabolic process; C:endoplasmic reticulum; C:membrane
TRINITY_DN22609_c0_g1_i1	RL10A_DANRE60S ribosomal protein L10a OS=Danio rerio OX=7955 GN=rpl10a PE=2 SV=1	775	1.04e-93	P:GO:0000470; P:GO:0006412; P:GO:0042541; F:GO:0003723; F:GO:0003735; C:GO:0022625	P:maturation of LSU-rRNA; P:translation; P:hemoglobin biosynthetic process; F:RNA binding; F:structural constituent of ribosome; C:cytosolic large ribosomal subunit
TRINITY_DN22698_c0_g1_i1	CY1_BOVINCytochrome c1, heme protein, mitochondrial OS=Bos taurus OX=9913 GN=CYC1 PE=1 SV=2	634	5.62e-79	P:GO:0006122; F:GO:0008121; F:GO:0020037; F:GO:0046872; C:GO:0005750; C:GO:0016021	P:mitochondrial electron transport, ubiquinol to cytochrome c; F:ubiquinol-cytochrome-c reductase activity; F:heme binding; F:metal ion binding; C:mitochondrial respiratory chain complex III; C:integral component of membrane	EC:1; EC:7.1.1.8	Oxidoreductases; Quinol--cytochrome-c reductase
TRINITY_DN22670_c0_g1_i1	DEN4C_HUMANDENN domain-containing protein 4C OS=Homo sapiens OX=9606 GN=DENND4C PE=1 SV=3	230	3.22e-10	F:GO:0005085; C:GO:0005794; C:GO:0005829; C:GO:0016020; C:GO:0031410	F:guanyl-nucleotide exchange factor activity; C:Golgi apparatus; C:cytosol; C:membrane; C:cytoplasmic vesicle
TRINITY_DN22672_c1_g1_i1	SDE3_ARATHProbable RNA helicase SDE3 OS=Arabidopsis thaliana OX=3702 GN=SDE3 PE=1 SV=1	413	9.22e-18	P:GO:0009616; P:GO:0035194; F:GO:0005515; F:GO:0016787; F:GO:0097159; F:GO:1901363; C:GO:0005737	P:RNAi-mediated antiviral immune response; P:post-transcriptional gene silencing by RNA; F:protein binding; F:hydrolase activity; F:organic cyclic compound binding; F:heterocyclic compound binding; C:cytoplasm	EC:3	Hydrolases
TRINITY_DN90574_c0_g1_i1	PSB3_ONCMYProteasome subunit beta type-3 OS=Oncorhynchus mykiss OX=8022 GN=psmb3 PE=2 SV=1	217	5.91e-48	P:GO:0043161; F:GO:0004298; C:GO:0005634; C:GO:0005737; C:GO:0019774	P:proteasome-mediated ubiquitin-dependent protein catabolic process; F:threonine-type endopeptidase activity; C:nucleus; C:cytoplasm; C:proteasome core complex, beta-subunit complex	EC:3.4.99; EC:3.4; EC:3.4.25; EC:3	Acting on peptide bonds (peptidases); Acting on peptide bonds (peptidases); Acting on peptide bonds (peptidases); Hydrolases
TRINITY_DN90590_c0_g1_i1	RAC1A_DICDIRho-related protein rac1A OS=Dictyostelium discoideum OX=44689 GN=rac1A PE=1 SV=2	223	9.94e-50	P:GO:0007163; P:GO:0008360; P:GO:0016601; P:GO:0030838; P:GO:0030865; P:GO:0043652; P:GO:1902412; P:GO:2000145; F:GO:0003924; F:GO:0005525; F:GO:0019901; C:GO:0001891; C:GO:0005856; C:GO:0031254; C:GO:0031410; C:GO:0042995; C:GO:0043231; C:GO:0048471; C:GO:1904269	P:establishment or maintenance of cell polarity; P:regulation of cell shape; P:Rac protein signal transduction; P:positive regulation of actin filament polymerization; P:cortical cytoskeleton organization; P:engulfment of apoptotic cell; P:regulation of mitotic cytokinesis; P:regulation of cell motility; F:GTPase activity; F:GTP binding; F:protein kinase binding; C:phagocytic cup; C:cytoskeleton; C:cell trailing edge; C:cytoplasmic vesicle; C:cell projection; C:intracellular membrane-bounded organelle; C:perinuclear region of cytoplasm; C:cell leading edge cell cortex	EC:3.6.1; EC:3.6; EC:3; EC:3.6.1.15	Acting on acid anhydrides; Acting on acid anhydrides; Hydrolases; Nucleoside-triphosphate phosphatase
TRINITY_DN90517_c0_g1_i1	VATB_TRYCOV-type proton ATPase subunit B OS=Trypanosoma congolense OX=5692 PE=2 SV=1	559	2.3e-72	P:GO:0046034; P:GO:1902600; F:GO:0005524; F:GO:0016787; C:GO:0033180	P:ATP metabolic process; P:proton transmembrane transport; F:ATP binding; F:hydrolase activity; C:proton-transporting V-type ATPase, V1 domain	EC:3	Hydrolases
TRINITY_DN90524_c0_g1_i1	HEXO1_ARATHBeta-hexosaminidase 1 OS=Arabidopsis thaliana OX=3702 GN=HEXO1 PE=1 SV=1	222	5.77e-19	F:GO:0004563; C:GO:0005773; C:GO:0005829	F:beta-N-acetylhexosaminidase activity; C:vacuole; C:cytosol	EC:3.2; EC:3.2.1.52; EC:3; EC:3.2.1	Glycosylases; Beta-N-acetylhexosaminidase; Hydrolases; Glycosylases
TRINITY_DN90509_c0_g1_i1	RS26_BOVIN40S ribosomal protein S26 OS=Bos taurus OX=9913 GN=RPS26 PE=3 SV=3	402	2.45e-52	P:GO:0002181; F:GO:0003729; F:GO:0003735; C:GO:0022627; C:GO:0042788; C:GO:0098556	P:cytoplasmic translation; F:mRNA binding; F:structural constituent of ribosome; C:cytosolic small ribosomal subunit; C:polysomal ribosome; C:cytoplasmic side of rough endoplasmic reticulum membrane
TRINITY_DN90585_c0_g1_i1	MPC2_HUMANMitochondrial pyruvate carrier 2 OS=Homo sapiens OX=9606 GN=MPC2 PE=1 SV=1	393	2.73e-46	P:GO:0006850; F:GO:0042802; F:GO:0050833; C:GO:0031305	P:mitochondrial pyruvate transmembrane transport; F:identical protein binding; F:pyruvate transmembrane transporter activity; C:integral component of mitochondrial inner membrane	EC:7	Translocases
TRINITY_DN90542_c0_g1_i1	STT3A_CANLFDolichyl-diphosphooligosaccharide--protein glycosyltransferase subunit STT3A OS=Canis lupus familiaris OX=9615 GN=STT3A PE=1 SV=3	280	2.01e-51	P:GO:0018279; P:GO:0043687; F:GO:0004579; F:GO:0046872; C:GO:0016021; C:GO:0035000	P:protein N-linked glycosylation via asparagine; P:post-translational protein modification; F:dolichyl-diphosphooligosaccharide-protein glycotransferase activity; F:metal ion binding; C:integral component of membrane; C:oligosaccharyltransferase III complex	EC:2.4; EC:2; EC:2.4.99.18; EC:2.4.1	Glycosyltransferases; Transferases; Dolichyl-diphosphooligosaccharide--protein glycotransferase; Glycosyltransferases
TRINITY_DN90523_c0_g1_i1	MYORG_MOUSEMyogenesis-regulating glycosidase OS=Mus musculus OX=10090 GN=Myorg PE=1 SV=2	248	1.15e-23	P:GO:0008152; P:GO:0043568; P:GO:0048741; P:GO:0051897; F:GO:0005515; F:GO:0016798; C:GO:0005789; C:GO:0031965	P:metabolic process; P:positive regulation of insulin-like growth factor receptor signaling pathway; P:skeletal muscle fiber development; P:positive regulation of protein kinase B signaling; F:protein binding; F:hydrolase activity, acting on glycosyl bonds; C:endoplasmic reticulum membrane; C:nuclear membrane	EC:3.2; EC:3	Glycosylases; Hydrolases
TRINITY_DN90571_c0_g1_i1	IDE_DROMEInsulin-degrading enzyme OS=Drosophila melanogaster OX=7227 GN=Ide PE=1 SV=4	245	5.75e-16	P:GO:0006508; P:GO:0008340; P:GO:0044248; P:GO:0046627; P:GO:0046662; P:GO:0048640; P:GO:0090062; P:GO:1901143; F:GO:0008237; C:GO:0005737; C:GO:0005886; C:GO:0043231	P:proteolysis; P:determination of adult lifespan; P:cellular catabolic process; P:negative regulation of insulin receptor signaling pathway; P:regulation of oviposition; P:negative regulation of developmental growth; P:regulation of trehalose metabolic process; P:insulin catabolic process; F:metallopeptidase activity; C:cytoplasm; C:plasma membrane; C:intracellular membrane-bounded organelle	EC:3.4; EC:3	Acting on peptide bonds (peptidases); Hydrolases
TRINITY_DN90541_c0_g1_i1	YM71_YEASTNADP-dependent 3-hydroxy acid dehydrogenase OS=Saccharomyces cerevisiae (strain ATCC 204508 / S288c) OX=559292 GN=YMR226C PE=1 SV=1	233	1.14e-08	F:GO:0004090; F:GO:0005515; F:GO:0031132; C:GO:0005737	F:carbonyl reductase (NADPH) activity; F:protein binding; F:serine 3-dehydrogenase activity; C:cytoplasm	EC:1.1; EC:1; EC:1.1.1; EC:1.1.1.276; EC:1.1.1.184	Acting on the CH-OH group of donors; Oxidoreductases; Acting on the CH-OH group of donors; Serine 3-dehydrogenase (NADP(+)); Carbonyl reductase (NADPH)
TRINITY_DN90546_c0_g1_i1	RL371_DROMEProbable 60S ribosomal protein L37-A OS=Drosophila melanogaster OX=7227 GN=RpL37a PE=1 SV=1	337	2.63e-44	P:GO:0002181; F:GO:0003735; F:GO:0019843; F:GO:0046872; C:GO:0022625	P:cytoplasmic translation; F:structural constituent of ribosome; F:rRNA binding; F:metal ion binding; C:cytosolic large ribosomal subunit
TRINITY_DN90596_c0_g1_i1	HPPA1_METACPutative K(+)-stimulated pyrophosphate-energized sodium pump OS=Methanosarcina acetivorans (strain ATCC 35395 / DSM 2834 / JCM 12185 / C2A) OX=188937 GN=hppA1 PE=3 SV=2	383	1.36e-23	P:GO:0006814; P:GO:1902600; F:GO:0000287; F:GO:0004427; F:GO:0009678; F:GO:0030955; C:GO:0005887	P:sodium ion transport; P:proton transmembrane transport; F:magnesium ion binding; F:inorganic diphosphatase activity; F:pyrophosphate hydrolysis-driven proton transmembrane transporter activity; F:potassium ion binding; C:integral component of plasma membrane	EC:7.1.3.1; EC:3.6.1.1; EC:3.6.1; EC:3.6; EC:3; EC:7	H(+)-exporting diphosphatase; Inorganic diphosphatase; Acting on acid anhydrides; Acting on acid anhydrides; Hydrolases; Translocases
TRINITY_DN90536_c0_g1_i1	AOX_CRYNHAlternative oxidase, mitochondrial OS=Cryptococcus neoformans var. grubii serotype A (strain H99 / ATCC 208821 / CBS 10515 / FGSC 9487) OX=235443 GN=AOX1 PE=3 SV=2	275	7.45e-13	C:GO:0016020	C:membrane
TRINITY_DN90502_c0_g1_i1	YKX5_SCHPOUncharacterized RNA-binding protein C328.05 OS=Schizosaccharomyces pombe (strain 972 / ATCC 24843) OX=284812 GN=SPAC328.05 PE=4 SV=3	484	2.88e-34	P:GO:0009987; F:GO:0003676; C:GO:0140453	P:cellular process; F:nucleic acid binding; C:protein aggregate center
TRINITY_DN64260_c0_g1_i1	TPD52_MOUSETumor protein D52 OS=Mus musculus OX=10090 GN=Tpd52 PE=1 SV=2	1173	6.95e-15	P:GO:0008284; F:GO:0042803; C:GO:0005737; C:GO:0098978	P:positive regulation of cell population proliferation; F:protein homodimerization activity; C:cytoplasm; C:glutamatergic synapse
TRINITY_DN64260_c0_g1_i2	TPD52_MOUSETumor protein D52 OS=Mus musculus OX=10090 GN=Tpd52 PE=1 SV=2	2844	2.64e-14	P:GO:0008284; F:GO:0042803; C:GO:0005737; C:GO:0098978	P:positive regulation of cell population proliferation; F:protein homodimerization activity; C:cytoplasm; C:glutamatergic synapse
TRINITY_DN64257_c0_g1_i1	VIGLN_MOUSEVigilin OS=Mus musculus OX=10090 GN=Hdlbp PE=1 SV=1	1170	1.13e-71	F:GO:0003676; C:GO:0005622	F:nucleic acid binding; C:intracellular anatomical structure
TRINITY_DN64257_c0_g1_i3	VIGLN_MOUSEVigilin OS=Mus musculus OX=10090 GN=Hdlbp PE=1 SV=1	1146	6.4e-72	F:GO:0003676; C:GO:0005622	F:nucleic acid binding; C:intracellular anatomical structure
TRINITY_DN64257_c0_g1_i4	VIGLN_MOUSEVigilin OS=Mus musculus OX=10090 GN=Hdlbp PE=1 SV=1	1839	5.95e-70	F:GO:0003723; C:GO:0005737; C:GO:0032991	F:RNA binding; C:cytoplasm; C:protein-containing complex
TRINITY_DN64258_c1_g1_i1	TAB1_HUMANTGF-beta-activated kinase 1 and MAP3K7-binding protein 1 OS=Homo sapiens OX=9606 GN=TAB1 PE=1 SV=1	304	3.18e-21	P:GO:0002753; P:GO:0002768; P:GO:0032147; P:GO:0043406; P:GO:0048513; P:GO:0071310; P:GO:0072359; F:GO:0005515; F:GO:0008047; C:GO:0005829; C:GO:0016607	P:cytoplasmic pattern recognition receptor signaling pathway; P:immune response-regulating cell surface receptor signaling pathway; P:activation of protein kinase activity; P:positive regulation of MAP kinase activity; P:animal organ development; P:cellular response to organic substance; P:circulatory system development; F:protein binding; F:enzyme activator activity; C:cytosol; C:nuclear speck
TRINITY_DN64258_c2_g1_i1	TAB1_HUMANTGF-beta-activated kinase 1 and MAP3K7-binding protein 1 OS=Homo sapiens OX=9606 GN=TAB1 PE=1 SV=1	3229	8.04e-91	P:GO:0002753; P:GO:0002768; P:GO:0032147; P:GO:0043406; P:GO:0048513; P:GO:0071310; P:GO:0072359; F:GO:0005515; F:GO:0008047; C:GO:0005829; C:GO:0016607	P:cytoplasmic pattern recognition receptor signaling pathway; P:immune response-regulating cell surface receptor signaling pathway; P:activation of protein kinase activity; P:positive regulation of MAP kinase activity; P:animal organ development; P:cellular response to organic substance; P:circulatory system development; F:protein binding; F:enzyme activator activity; C:cytosol; C:nuclear speck
TRINITY_DN64258_c2_g1_i2	ECHD3_RATEnoyl-CoA hydratase domain-containing protein 3, mitochondrial OS=Rattus norvegicus OX=10116 GN=Echdc3 PE=2 SV=1	3244	1.59e-90	P:GO:0006631; P:GO:1900078; F:GO:0004300; C:GO:0005739	P:fatty acid metabolic process; P:positive regulation of cellular response to insulin stimulus; F:enoyl-CoA hydratase activity; C:mitochondrion	EC:4.2.1; EC:4.2; EC:4; EC:4.2.1.17	Carbon-oxygen lyases; Carbon-oxygen lyases; Lyases; Enoyl-CoA hydratase
TRINITY_DN64258_c2_g1_i3	TAB1_HUMANTGF-beta-activated kinase 1 and MAP3K7-binding protein 1 OS=Homo sapiens OX=9606 GN=TAB1 PE=1 SV=1	1971	2.99e-69	P:GO:0002753; P:GO:0002768; P:GO:0032147; P:GO:0043406; P:GO:0048731; P:GO:0071310; F:GO:0005515; F:GO:0008047; C:GO:0005829; C:GO:0016607	P:cytoplasmic pattern recognition receptor signaling pathway; P:immune response-regulating cell surface receptor signaling pathway; P:activation of protein kinase activity; P:positive regulation of MAP kinase activity; P:system development; P:cellular response to organic substance; F:protein binding; F:enzyme activator activity; C:cytosol; C:nuclear speck
TRINITY_DN64258_c2_g1_i5	TAB1_HUMANTGF-beta-activated kinase 1 and MAP3K7-binding protein 1 OS=Homo sapiens OX=9606 GN=TAB1 PE=1 SV=1	1956	7.12e-70	P:GO:0002753; P:GO:0002768; P:GO:0032147; P:GO:0043406; P:GO:0048731; P:GO:0071310; F:GO:0005515; F:GO:0008047; C:GO:0005829; C:GO:0016607	P:cytoplasmic pattern recognition receptor signaling pathway; P:immune response-regulating cell surface receptor signaling pathway; P:activation of protein kinase activity; P:positive regulation of MAP kinase activity; P:system development; P:cellular response to organic substance; F:protein binding; F:enzyme activator activity; C:cytosol; C:nuclear speck
TRINITY_DN64258_c2_g1_i6	TAB1_HUMANTGF-beta-activated kinase 1 and MAP3K7-binding protein 1 OS=Homo sapiens OX=9606 GN=TAB1 PE=1 SV=1	2261	6.14e-93	P:GO:0002753; P:GO:0002768; P:GO:0032147; P:GO:0043406; P:GO:0048513; P:GO:0071310; P:GO:0072359; F:GO:0005515; F:GO:0008047; C:GO:0005829; C:GO:0016607	P:cytoplasmic pattern recognition receptor signaling pathway; P:immune response-regulating cell surface receptor signaling pathway; P:activation of protein kinase activity; P:positive regulation of MAP kinase activity; P:animal organ development; P:cellular response to organic substance; P:circulatory system development; F:protein binding; F:enzyme activator activity; C:cytosol; C:nuclear speck
TRINITY_DN64258_c3_g1_i1	TAB1_HUMANTGF-beta-activated kinase 1 and MAP3K7-binding protein 1 OS=Homo sapiens OX=9606 GN=TAB1 PE=1 SV=1	349	1.9e-23	P:GO:0000185; P:GO:0000187; P:GO:0002223; P:GO:0002755; P:GO:0007249; P:GO:0007254; P:GO:0016579; P:GO:0038095; P:GO:0048513; P:GO:0051092; P:GO:0070423; P:GO:0070498; P:GO:0072359; F:GO:0005515; F:GO:0008047; C:GO:0005829; C:GO:0010008; C:GO:0016607	P:activation of MAPKKK activity; P:activation of MAPK activity; P:stimulatory C-type lectin receptor signaling pathway; P:MyD88-dependent toll-like receptor signaling pathway; P:I-kappaB kinase/NF-kappaB signaling; P:JNK cascade; P:protein deubiquitination; P:Fc-epsilon receptor signaling pathway; P:animal organ development; P:positive regulation of NF-kappaB transcription factor activity; P:nucleotide-binding oligomerization domain containing signaling pathway; P:interleukin-1-mediated signaling pathway; P:circulatory system development; F:protein binding; F:enzyme activator activity; C:cytosol; C:endosome membrane; C:nuclear speck
TRINITY_DN64200_c1_g2_i1	FUCL5_ANGJAFucolectin-5 OS=Anguilla japonica OX=7937 PE=2 SV=1	1659	2.06e-22	P:GO:0031347; F:GO:0030246; C:GO:0005576	P:regulation of defense response; F:carbohydrate binding; C:extracellular region
TRINITY_DN64200_c1_g2_i2	FUCL4_ANGJAFucolectin-4 OS=Anguilla japonica OX=7937 PE=2 SV=1	2120	4.07e-26	P:GO:0045088; F:GO:0042806; C:GO:0005615	P:regulation of innate immune response; F:fucose binding; C:extracellular space
TRINITY_DN64200_c1_g2_i3	FUCL5_ANGJAFucolectin-5 OS=Anguilla japonica OX=7937 PE=2 SV=1	1407	2.48e-22	P:GO:0031347; F:GO:0030246; C:GO:0005576	P:regulation of defense response; F:carbohydrate binding; C:extracellular region
TRINITY_DN64200_c3_g1_i1	DD3_DICDIProtein DD3-3 OS=Dictyostelium discoideum OX=44689 GN=DD3-3 PE=2 SV=1	202	1.03e-17	C:GO:0016020	C:membrane
TRINITY_DN64218_c2_g1_i1	CSN1_XENLACOP9 signalosome complex subunit 1 OS=Xenopus laevis OX=8355 GN=csn1 PE=2 SV=1	2097	3.84e-203	P:GO:0000338; C:GO:0005737; C:GO:0008180	P:protein deneddylation; C:cytoplasm; C:COP9 signalosome
TRINITY_DN64218_c2_g1_i2	CSN1_MOUSECOP9 signalosome complex subunit 1 OS=Mus musculus OX=10090 GN=Gps1 PE=1 SV=1	902	1.58e-144	P:GO:0000338; F:GO:0005515; C:GO:0005654; C:GO:0005829; C:GO:0008180	P:protein deneddylation; F:protein binding; C:nucleoplasm; C:cytosol; C:COP9 signalosome
TRINITY_DN64218_c2_g1_i3	CSN1_XENLACOP9 signalosome complex subunit 1 OS=Xenopus laevis OX=8355 GN=csn1 PE=2 SV=1	2097	4.14e-205	P:GO:0000338; C:GO:0005737; C:GO:0008180	P:protein deneddylation; C:cytoplasm; C:COP9 signalosome
TRINITY_DN64218_c2_g1_i4	CSN1_MOUSECOP9 signalosome complex subunit 1 OS=Mus musculus OX=10090 GN=Gps1 PE=1 SV=1	1073	3.63e-178	P:GO:0000338; F:GO:0005515; C:GO:0005654; C:GO:0005829; C:GO:0008180	P:protein deneddylation; F:protein binding; C:nucleoplasm; C:cytosol; C:COP9 signalosome
TRINITY_DN64212_c0_g1_i1	ITA6_CHICKIntegrin alpha-6 OS=Gallus gallus OX=9031 GN=ITGA6 PE=2 SV=1	3507	3.8e-86	P:GO:0065007; C:GO:0110165	P:biological regulation; C:cellular anatomical entity
TRINITY_DN64212_c0_g1_i2	ITA9_HUMANIntegrin alpha-9 OS=Homo sapiens OX=9606 GN=ITGA9 PE=1 SV=2	491	8.63e-18	P:GO:0009987; C:GO:0005886; C:GO:0016021	P:cellular process; C:plasma membrane; C:integral component of membrane
TRINITY_DN64215_c3_g1_i1	PCF11_HUMANPre-mRNA cleavage complex 2 protein Pcf11 OS=Homo sapiens OX=9606 GN=PCF11 PE=1 SV=3	2057	2.14e-40	P:GO:0006397; C:GO:0005634; C:GO:0005737	P:mRNA processing; C:nucleus; C:cytoplasm
TRINITY_DN64215_c3_g1_i2	PCF11_HUMANPre-mRNA cleavage complex 2 protein Pcf11 OS=Homo sapiens OX=9606 GN=PCF11 PE=1 SV=3	2810	6.4e-40	P:GO:0006397; C:GO:0005634	P:mRNA processing; C:nucleus
TRINITY_DN64215_c3_g1_i3	PCF11_HUMANPre-mRNA cleavage complex 2 protein Pcf11 OS=Homo sapiens OX=9606 GN=PCF11 PE=1 SV=3	3403	3.2e-40	P:GO:0006397; C:GO:0005634	P:mRNA processing; C:nucleus
TRINITY_DN64215_c3_g1_i4	PCF11_HUMANPre-mRNA cleavage complex 2 protein Pcf11 OS=Homo sapiens OX=9606 GN=PCF11 PE=1 SV=3	3248	6.34e-40	P:GO:0006397; C:GO:0005634; C:GO:0005737	P:mRNA processing; C:nucleus; C:cytoplasm
TRINITY_DN64215_c3_g1_i5	PCF11_HUMANPre-mRNA cleavage complex 2 protein Pcf11 OS=Homo sapiens OX=9606 GN=PCF11 PE=1 SV=3	3543	3.6e-40	P:GO:0006397; C:GO:0005634	P:mRNA processing; C:nucleus
TRINITY_DN64215_c3_g1_i6	PCF11_HUMANPre-mRNA cleavage complex 2 protein Pcf11 OS=Homo sapiens OX=9606 GN=PCF11 PE=1 SV=3	3108	5.46e-40	P:GO:0006397; C:GO:0005634; C:GO:0005737	P:mRNA processing; C:nucleus; C:cytoplasm
TRINITY_DN64237_c0_g2_i1	COX10_HUMANProtoheme IX farnesyltransferase, mitochondrial OS=Homo sapiens OX=9606 GN=COX10 PE=2 SV=3	1457	2.8e-100	P:GO:0006123; P:GO:0006784; P:GO:0008535; F:GO:0004129; F:GO:0004311; C:GO:0005730; C:GO:0005743; C:GO:0005829; C:GO:0070069	P:mitochondrial electron transport, cytochrome c to oxygen; P:heme A biosynthetic process; P:respiratory chain complex IV assembly; F:cytochrome-c oxidase activity; F:farnesyltranstransferase activity; C:nucleolus; C:mitochondrial inner membrane; C:cytosol; C:cytochrome complex	EC:2.5.1; EC:2.5.1.29; EC:2.5; EC:1; EC:2; EC:1.9.3; EC:1.9; EC:7.1.1.9; EC:7	Transferring alkyl or aryl groups, other than methyl groups; Geranylgeranyl diphosphate synthase; Transferring alkyl or aryl groups, other than methyl groups; Oxidoreductases; Transferases; Acting on a heme group of donors; Acting on a heme group of donors; Cytochrome-c oxidase; Translocases
TRINITY_DN64237_c0_g2_i2	COX10_HUMANProtoheme IX farnesyltransferase, mitochondrial OS=Homo sapiens OX=9606 GN=COX10 PE=2 SV=3	1489	6.93e-98	P:GO:0006123; P:GO:0006784; P:GO:0008535; F:GO:0004129; F:GO:0004311; C:GO:0005730; C:GO:0005743; C:GO:0005829; C:GO:0070069	P:mitochondrial electron transport, cytochrome c to oxygen; P:heme A biosynthetic process; P:respiratory chain complex IV assembly; F:cytochrome-c oxidase activity; F:farnesyltranstransferase activity; C:nucleolus; C:mitochondrial inner membrane; C:cytosol; C:cytochrome complex	EC:2.5.1; EC:2.5.1.29; EC:2.5; EC:1; EC:2; EC:1.9.3; EC:1.9; EC:7.1.1.9; EC:7	Transferring alkyl or aryl groups, other than methyl groups; Geranylgeranyl diphosphate synthase; Transferring alkyl or aryl groups, other than methyl groups; Oxidoreductases; Transferases; Acting on a heme group of donors; Acting on a heme group of donors; Cytochrome-c oxidase; Translocases
TRINITY_DN64237_c0_g2_i3	COX10_HUMANProtoheme IX farnesyltransferase, mitochondrial OS=Homo sapiens OX=9606 GN=COX10 PE=2 SV=3	991	1.96e-47	P:GO:0006123; P:GO:0006784; P:GO:0008535; F:GO:0004129; F:GO:0004311; C:GO:0005730; C:GO:0005743; C:GO:0005829; C:GO:0070069	P:mitochondrial electron transport, cytochrome c to oxygen; P:heme A biosynthetic process; P:respiratory chain complex IV assembly; F:cytochrome-c oxidase activity; F:farnesyltranstransferase activity; C:nucleolus; C:mitochondrial inner membrane; C:cytosol; C:cytochrome complex	EC:2.5.1; EC:2.5.1.29; EC:2.5; EC:1; EC:2; EC:1.9.3; EC:1.9; EC:7.1.1.9; EC:7	Transferring alkyl or aryl groups, other than methyl groups; Geranylgeranyl diphosphate synthase; Transferring alkyl or aryl groups, other than methyl groups; Oxidoreductases; Transferases; Acting on a heme group of donors; Acting on a heme group of donors; Cytochrome-c oxidase; Translocases
TRINITY_DN64237_c0_g2_i4	COX10_HUMANProtoheme IX farnesyltransferase, mitochondrial OS=Homo sapiens OX=9606 GN=COX10 PE=2 SV=3	1477	4.34e-98	P:GO:0006123; P:GO:0006784; P:GO:0008535; F:GO:0004129; F:GO:0004311; C:GO:0005730; C:GO:0005743; C:GO:0005829; C:GO:0070069	P:mitochondrial electron transport, cytochrome c to oxygen; P:heme A biosynthetic process; P:respiratory chain complex IV assembly; F:cytochrome-c oxidase activity; F:farnesyltranstransferase activity; C:nucleolus; C:mitochondrial inner membrane; C:cytosol; C:cytochrome complex	EC:2.5.1; EC:2.5.1.29; EC:2.5; EC:1; EC:2; EC:1.9.3; EC:1.9; EC:7.1.1.9; EC:7	Transferring alkyl or aryl groups, other than methyl groups; Geranylgeranyl diphosphate synthase; Transferring alkyl or aryl groups, other than methyl groups; Oxidoreductases; Transferases; Acting on a heme group of donors; Acting on a heme group of donors; Cytochrome-c oxidase; Translocases
TRINITY_DN64298_c0_g1_i1	KLF6_MOUSEKrueppel-like factor 6 OS=Mus musculus OX=10090 GN=Klf6 PE=2 SV=3	1891	2.17e-27	P:GO:0019221; P:GO:1905205; F:GO:0003690; F:GO:0003700; C:GO:0005737; C:GO:0031981	P:cytokine-mediated signaling pathway; P:positive regulation of connective tissue replacement; F:double-stranded DNA binding; F:DNA-binding transcription factor activity; C:cytoplasm; C:nuclear lumen
TRINITY_DN64298_c0_g1_i2	KLF6_MOUSEKrueppel-like factor 6 OS=Mus musculus OX=10090 GN=Klf6 PE=2 SV=3	1918	2.51e-30	P:GO:0019221; P:GO:1905205; F:GO:0003690; F:GO:0003700; C:GO:0005737; C:GO:0031981	P:cytokine-mediated signaling pathway; P:positive regulation of connective tissue replacement; F:double-stranded DNA binding; F:DNA-binding transcription factor activity; C:cytoplasm; C:nuclear lumen
TRINITY_DN64227_c2_g2_i1	RS25_DANRE40S ribosomal protein S25 OS=Danio rerio OX=7955 GN=rps25 PE=2 SV=1	266	4.26e-19	F:GO:0003735; C:GO:0022627	F:structural constituent of ribosome; C:cytosolic small ribosomal subunit
TRINITY_DN64227_c2_g3_i1	RS25_BRABE40S ribosomal protein S25 OS=Branchiostoma belcheri OX=7741 GN=RPS25 PE=2 SV=1	483	3.14e-45	C:GO:0005840	C:ribosome
TRINITY_DN64227_c2_g3_i2	RS25_BRABE40S ribosomal protein S25 OS=Branchiostoma belcheri OX=7741 GN=RPS25 PE=2 SV=1	669	1.52e-43	C:GO:0005840	C:ribosome
TRINITY_DN64207_c2_g1_i1	DCNL5_MOUSEDCN1-like protein 5 OS=Mus musculus OX=10090 GN=Dcun1d5 PE=1 SV=1	1651	1.02e-75	P:GO:0001558; P:GO:0006974; P:GO:0051443; P:GO:2000436; F:GO:0031624; F:GO:0032182; F:GO:0097602; C:GO:0000151; C:GO:0005634; C:GO:0005819	P:regulation of cell growth; P:cellular response to DNA damage stimulus; P:positive regulation of ubiquitin-protein transferase activity; P:positive regulation of protein neddylation; F:ubiquitin conjugating enzyme binding; F:ubiquitin-like protein binding; F:cullin family protein binding; C:ubiquitin ligase complex; C:nucleus; C:spindle
TRINITY_DN64207_c2_g1_i2	DCNL5_MOUSEDCN1-like protein 5 OS=Mus musculus OX=10090 GN=Dcun1d5 PE=1 SV=1	1489	1.76e-76	P:GO:0001558; P:GO:0006974; P:GO:0051443; P:GO:2000436; F:GO:0031624; F:GO:0032182; F:GO:0097602; C:GO:0000151; C:GO:0005634; C:GO:0005819	P:regulation of cell growth; P:cellular response to DNA damage stimulus; P:positive regulation of ubiquitin-protein transferase activity; P:positive regulation of protein neddylation; F:ubiquitin conjugating enzyme binding; F:ubiquitin-like protein binding; F:cullin family protein binding; C:ubiquitin ligase complex; C:nucleus; C:spindle
TRINITY_DN64209_c5_g1_i1	CARD9_MOUSECaspase recruitment domain-containing protein 9 OS=Mus musculus OX=10090 GN=Card9 PE=1 SV=1	3238	1.11e-08	P:GO:0001819; P:GO:0002252; P:GO:0006955; P:GO:0010033; P:GO:0043410; P:GO:0051171; P:GO:0080090; P:GO:0080134; P:GO:0098542; P:GO:1901698; F:GO:0005515; C:GO:0005737	P:positive regulation of cytokine production; P:immune effector process; P:immune response; P:response to organic substance; P:positive regulation of MAPK cascade; P:regulation of nitrogen compound metabolic process; P:regulation of primary metabolic process; P:regulation of response to stress; P:defense response to other organism; P:response to nitrogen compound; F:protein binding; C:cytoplasm
TRINITY_DN64209_c5_g1_i2	CARD9_MOUSECaspase recruitment domain-containing protein 9 OS=Mus musculus OX=10090 GN=Card9 PE=1 SV=1	3313	2.62e-08	P:GO:0001819; P:GO:0002252; P:GO:0006955; P:GO:0010033; P:GO:0043410; P:GO:0051171; P:GO:0080090; P:GO:0080134; P:GO:0098542; P:GO:1901698; F:GO:0005515; C:GO:0005737	P:positive regulation of cytokine production; P:immune effector process; P:immune response; P:response to organic substance; P:positive regulation of MAPK cascade; P:regulation of nitrogen compound metabolic process; P:regulation of primary metabolic process; P:regulation of response to stress; P:defense response to other organism; P:response to nitrogen compound; F:protein binding; C:cytoplasm
TRINITY_DN64274_c1_g1_i1	FGFR3_DANREFibroblast growth factor receptor 3 OS=Danio rerio OX=7955 GN=fgfr3 PE=2 SV=1	273	8.81e-46	P:GO:0006915; P:GO:0008284; P:GO:0008543; P:GO:0018108; P:GO:0033674; P:GO:0043410; P:GO:1902036; F:GO:0005007; F:GO:0005524; F:GO:0017134; C:GO:0005887; C:GO:0043235	P:apoptotic process; P:positive regulation of cell population proliferation; P:fibroblast growth factor receptor signaling pathway; P:peptidyl-tyrosine phosphorylation; P:positive regulation of kinase activity; P:positive regulation of MAPK cascade; P:regulation of hematopoietic stem cell differentiation; F:fibroblast growth factor-activated receptor activity; F:ATP binding; F:fibroblast growth factor binding; C:integral component of plasma membrane; C:receptor complex	EC:2.7.1; EC:2.7.10; EC:2.7.10.1; EC:2.7; EC:2	Transferring phosphorus-containing groups; Transferring phosphorus-containing groups; Receptor protein-tyrosine kinase; Transferring phosphorus-containing groups; Transferases
TRINITY_DN64274_c4_g1_i1	LPIN3_MOUSEPhosphatidate phosphatase LPIN3 OS=Mus musculus OX=10090 GN=Lpin3 PE=1 SV=1	481	3.89e-22	P:GO:0044255; F:GO:0008195	P:cellular lipid metabolic process; F:phosphatidate phosphatase activity	EC:3.1; EC:3; EC:3.1.3.4; EC:3.1.3	Acting on ester bonds; Hydrolases; Phosphatidate phosphatase; Acting on ester bonds
TRINITY_DN64274_c5_g1_i2	LPIN3_MOUSEPhosphatidate phosphatase LPIN3 OS=Mus musculus OX=10090 GN=Lpin3 PE=1 SV=1	4811	1.79e-146	P:GO:0044255; F:GO:0016787	P:cellular lipid metabolic process; F:hydrolase activity	EC:3	Hydrolases
TRINITY_DN64274_c5_g1_i3	LPIN3_MOUSEPhosphatidate phosphatase LPIN3 OS=Mus musculus OX=10090 GN=Lpin3 PE=1 SV=1	5194	1.02e-145	P:GO:0044255; F:GO:0016787	P:cellular lipid metabolic process; F:hydrolase activity	EC:3	Hydrolases
TRINITY_DN64274_c5_g1_i5	LPIN3_MOUSEPhosphatidate phosphatase LPIN3 OS=Mus musculus OX=10090 GN=Lpin3 PE=1 SV=1	4808	6.54e-146	P:GO:0044255; F:GO:0016787	P:cellular lipid metabolic process; F:hydrolase activity	EC:3	Hydrolases
TRINITY_DN64274_c5_g1_i7	LPIN3_MUSSPPhosphatidate phosphatase LPIN3 OS=Mus spretus OX=10096 GN=Lpin3 PE=2 SV=1	589	1.76e-10	P:GO:0006629; P:GO:0044237	P:lipid metabolic process; P:cellular metabolic process
TRINITY_DN64274_c5_g1_i8	LPIN3_MOUSEPhosphatidate phosphatase LPIN3 OS=Mus musculus OX=10090 GN=Lpin3 PE=1 SV=1	5191	3.7e-145	P:GO:0044255; F:GO:0016787	P:cellular lipid metabolic process; F:hydrolase activity	EC:3	Hydrolases
TRINITY_DN64274_c5_g2_i1	FGFR3_HUMANFibroblast growth factor receptor 3 OS=Homo sapiens OX=9606 GN=FGFR3 PE=1 SV=1	2357	3.23e-115	P:GO:0001503; P:GO:0008284; P:GO:0009888; P:GO:0010518; P:GO:0042531; P:GO:0043552; P:GO:0046777; P:GO:0060349; P:GO:0070374; P:GO:1902178; F:GO:0005007; F:GO:0017134; F:GO:0042802; C:GO:0005783; C:GO:0005794; C:GO:0005887; C:GO:0030133	P:ossification; P:positive regulation of cell population proliferation; P:tissue development; P:positive regulation of phospholipase activity; P:positive regulation of tyrosine phosphorylation of STAT protein; P:positive regulation of phosphatidylinositol 3-kinase activity; P:protein autophosphorylation; P:bone morphogenesis; P:positive regulation of ERK1 and ERK2 cascade; P:fibroblast growth factor receptor apoptotic signaling pathway; F:fibroblast growth factor-activated receptor activity; F:fibroblast growth factor binding; F:identical protein binding; C:endoplasmic reticulum; C:Golgi apparatus; C:integral component of plasma membrane; C:transport vesicle	EC:2.7.1; EC:2.7.10; EC:2.7.10.1; EC:2.7; EC:2	Transferring phosphorus-containing groups; Transferring phosphorus-containing groups; Receptor protein-tyrosine kinase; Transferring phosphorus-containing groups; Transferases
TRINITY_DN64274_c5_g2_i3	FGFR3_CHICKFibroblast growth factor receptor 3 OS=Gallus gallus OX=9031 GN=FGFR3 PE=2 SV=1	1534	1.52e-19	P:GO:0048522; F:GO:0016301; C:GO:0110165	P:positive regulation of cellular process; F:kinase activity; C:cellular anatomical entity	EC:2.7; EC:2	Transferring phosphorus-containing groups; Transferases
TRINITY_DN64274_c5_g2_i5	TITIN_HUMANTitin OS=Homo sapiens OX=9606 GN=TTN PE=1 SV=4	1260	1.01e-16	P:GO:0003012; P:GO:0030239; P:GO:0065007; F:GO:0005515; F:GO:0016301; C:GO:0005737; C:GO:0043232	P:muscle system process; P:myofibril assembly; P:biological regulation; F:protein binding; F:kinase activity; C:cytoplasm; C:intracellular non-membrane-bounded organelle	EC:2.7; EC:2	Transferring phosphorus-containing groups; Transferases
TRINITY_DN64274_c5_g2_i6	FGFR3_CHICKFibroblast growth factor receptor 3 OS=Gallus gallus OX=9031 GN=FGFR3 PE=2 SV=1	658	7.77e-19	P:GO:0048522; F:GO:0016301; C:GO:0110165	P:positive regulation of cellular process; F:kinase activity; C:cellular anatomical entity	EC:2.7; EC:2	Transferring phosphorus-containing groups; Transferases
TRINITY_DN64274_c5_g2_i7	FGFR3_CHICKFibroblast growth factor receptor 3 OS=Gallus gallus OX=9031 GN=FGFR3 PE=2 SV=1	2912	3.82e-129	P:GO:0007169; P:GO:0042327; P:GO:0043085; F:GO:0004713; F:GO:0005488; C:GO:0016020	P:transmembrane receptor protein tyrosine kinase signaling pathway; P:positive regulation of phosphorylation; P:positive regulation of catalytic activity; F:protein tyrosine kinase activity; F:binding; C:membrane	EC:2.7.10; EC:2.7.1; EC:2.7; EC:2	Transferring phosphorus-containing groups; Transferring phosphorus-containing groups; Transferring phosphorus-containing groups; Transferases
TRINITY_DN64274_c5_g2_i8	FGFR3_CHICKFibroblast growth factor receptor 3 OS=Gallus gallus OX=9031 GN=FGFR3 PE=2 SV=1	1107	1.12e-17	P:GO:0048522; F:GO:0016301; C:GO:0110165	P:positive regulation of cellular process; F:kinase activity; C:cellular anatomical entity	EC:2.7; EC:2	Transferring phosphorus-containing groups; Transferases
TRINITY_DN64247_c1_g2_i1	CL066_DANREKICSTOR complex protein C12orf66 homolog OS=Danio rerio OX=7955 GN=si:ch211-125a15.1 PE=2 SV=2	1817	9.34e-90	P:GO:0009987	P:cellular process
TRINITY_DN64247_c1_g1_i2	CL066_XENLAKICSTOR complex protein C12orf66 homolog OS=Xenopus laevis OX=8355 PE=2 SV=1	2906	2.76e-38	P:GO:0009267	P:cellular response to starvation
TRINITY_DN64247_c1_g1_i3	CL066_XENLAKICSTOR complex protein C12orf66 homolog OS=Xenopus laevis OX=8355 PE=2 SV=1	2903	2.75e-38	P:GO:0009267	P:cellular response to starvation
TRINITY_DN64247_c1_g2_i2	CL066_MOUSEKICSTOR complex protein C12orf66 homolog OS=Mus musculus OX=10090 PE=1 SV=1	967	5.5e-37	C:GO:0110165	C:cellular anatomical entity
TRINITY_DN64247_c2_g1_i1	CL066_DANREKICSTOR complex protein C12orf66 homolog OS=Danio rerio OX=7955 GN=si:ch211-125a15.1 PE=2 SV=2	205	1.34e-11	P:GO:0034198; P:GO:0042149; P:GO:0061462; P:GO:1904262; C:GO:0005764; C:GO:0016020; C:GO:0140007	P:cellular response to amino acid starvation; P:cellular response to glucose starvation; P:protein localization to lysosome; P:negative regulation of TORC1 signaling; C:lysosome; C:membrane; C:KICSTOR complex
TRINITY_DN64203_c1_g1_i1	AP3M2_RATAP-3 complex subunit mu-2 OS=Rattus norvegicus OX=10116 GN=Ap3m2 PE=2 SV=1	531	4.27e-60	P:GO:0006897; P:GO:0007269; P:GO:0015031; P:GO:0048490; C:GO:0016020; C:GO:0031410; C:GO:0043231	P:endocytosis; P:neurotransmitter secretion; P:protein transport; P:anterograde synaptic vesicle transport; C:membrane; C:cytoplasmic vesicle; C:intracellular membrane-bounded organelle
TRINITY_DN64203_c1_g1_i2	AP3M2_RATAP-3 complex subunit mu-2 OS=Rattus norvegicus OX=10116 GN=Ap3m2 PE=2 SV=1	2379	5.39e-213	P:GO:0006886; P:GO:0006897; P:GO:0007269; P:GO:0048490; C:GO:0005794; C:GO:0030131; C:GO:0030659; C:GO:0098793; C:GO:1904115	P:intracellular protein transport; P:endocytosis; P:neurotransmitter secretion; P:anterograde synaptic vesicle transport; C:Golgi apparatus; C:clathrin adaptor complex; C:cytoplasmic vesicle membrane; C:presynapse; C:axon cytoplasm
TRINITY_DN64203_c1_g1_i3	AP3M2_HUMANAP-3 complex subunit mu-2 OS=Homo sapiens OX=9606 GN=AP3M2 PE=1 SV=1	2380	2.35e-214	P:GO:0006886; P:GO:0006897; P:GO:0048490; F:GO:0005515; C:GO:0005794; C:GO:0030131; C:GO:0030659; C:GO:1904115	P:intracellular protein transport; P:endocytosis; P:anterograde synaptic vesicle transport; F:protein binding; C:Golgi apparatus; C:clathrin adaptor complex; C:cytoplasmic vesicle membrane; C:axon cytoplasm
TRINITY_DN64203_c1_g1_i4	AP3M2_MOUSEAP-3 complex subunit mu-2 OS=Mus musculus OX=10090 GN=Ap3m2 PE=1 SV=1	969	4.63e-152	P:GO:0006886; P:GO:0006897; P:GO:0048490; C:GO:0005794; C:GO:0030131; C:GO:0030659; C:GO:1904115	P:intracellular protein transport; P:endocytosis; P:anterograde synaptic vesicle transport; C:Golgi apparatus; C:clathrin adaptor complex; C:cytoplasmic vesicle membrane; C:axon cytoplasm
TRINITY_DN64201_c0_g1_i1	DLDH_CRIGRDihydrolipoyl dehydrogenase, mitochondrial OS=Cricetulus griseus OX=10029 GN=DLD PE=2 SV=1	1911	2.25e-251	P:GO:0045454; P:GO:0106077; F:GO:0004148; F:GO:0050660; C:GO:0001669; C:GO:0005634; C:GO:0005759; C:GO:0031514; C:GO:0045252	P:cell redox homeostasis; P:histone succinylation; F:dihydrolipoyl dehydrogenase activity; F:flavin adenine dinucleotide binding; C:acrosomal vesicle; C:nucleus; C:mitochondrial matrix; C:motile cilium; C:oxoglutarate dehydrogenase complex	EC:1.8.1; EC:1.6; EC:1; EC:1.8; EC:1.8.1.4	Acting on a sulfur group of donors; Acting on NADH or NADPH; Oxidoreductases; Acting on a sulfur group of donors; Dihydrolipoyl dehydrogenase
TRINITY_DN64201_c0_g1_i2	DLDH_CRIGRDihydrolipoyl dehydrogenase, mitochondrial OS=Cricetulus griseus OX=10029 GN=DLD PE=2 SV=1	1755	1.44e-248	P:GO:0045454; P:GO:0106077; F:GO:0004148; F:GO:0050660; C:GO:0001669; C:GO:0005634; C:GO:0005759; C:GO:0031514; C:GO:0045252	P:cell redox homeostasis; P:histone succinylation; F:dihydrolipoyl dehydrogenase activity; F:flavin adenine dinucleotide binding; C:acrosomal vesicle; C:nucleus; C:mitochondrial matrix; C:motile cilium; C:oxoglutarate dehydrogenase complex	EC:1.8.1; EC:1.6; EC:1; EC:1.8; EC:1.8.1.4	Acting on a sulfur group of donors; Acting on NADH or NADPH; Oxidoreductases; Acting on a sulfur group of donors; Dihydrolipoyl dehydrogenase
TRINITY_DN64201_c0_g1_i3	DLDH_CRIGRDihydrolipoyl dehydrogenase, mitochondrial OS=Cricetulus griseus OX=10029 GN=DLD PE=2 SV=1	1911	5.22e-250	P:GO:0045454; P:GO:0106077; F:GO:0004148; F:GO:0050660; C:GO:0001669; C:GO:0005634; C:GO:0005759; C:GO:0031514; C:GO:0045252	P:cell redox homeostasis; P:histone succinylation; F:dihydrolipoyl dehydrogenase activity; F:flavin adenine dinucleotide binding; C:acrosomal vesicle; C:nucleus; C:mitochondrial matrix; C:motile cilium; C:oxoglutarate dehydrogenase complex	EC:1.8.1; EC:1.6; EC:1; EC:1.8; EC:1.8.1.4	Acting on a sulfur group of donors; Acting on NADH or NADPH; Oxidoreductases; Acting on a sulfur group of donors; Dihydrolipoyl dehydrogenase
TRINITY_DN64201_c0_g1_i4	DLDH_CRIGRDihydrolipoyl dehydrogenase, mitochondrial OS=Cricetulus griseus OX=10029 GN=DLD PE=2 SV=1	1755	1.18e-247	P:GO:0045454; P:GO:0106077; F:GO:0004148; F:GO:0050660; C:GO:0001669; C:GO:0005634; C:GO:0005759; C:GO:0031514; C:GO:0045252	P:cell redox homeostasis; P:histone succinylation; F:dihydrolipoyl dehydrogenase activity; F:flavin adenine dinucleotide binding; C:acrosomal vesicle; C:nucleus; C:mitochondrial matrix; C:motile cilium; C:oxoglutarate dehydrogenase complex	EC:1.8.1; EC:1.6; EC:1; EC:1.8; EC:1.8.1.4	Acting on a sulfur group of donors; Acting on NADH or NADPH; Oxidoreductases; Acting on a sulfur group of donors; Dihydrolipoyl dehydrogenase
TRINITY_DN64201_c0_g1_i5	DLDH_CRIGRDihydrolipoyl dehydrogenase, mitochondrial OS=Cricetulus griseus OX=10029 GN=DLD PE=2 SV=1	1755	4.36e-250	P:GO:0045454; P:GO:0106077; F:GO:0004148; F:GO:0050660; C:GO:0001669; C:GO:0005634; C:GO:0005759; C:GO:0031514; C:GO:0045252	P:cell redox homeostasis; P:histone succinylation; F:dihydrolipoyl dehydrogenase activity; F:flavin adenine dinucleotide binding; C:acrosomal vesicle; C:nucleus; C:mitochondrial matrix; C:motile cilium; C:oxoglutarate dehydrogenase complex	EC:1.8.1; EC:1.6; EC:1; EC:1.8; EC:1.8.1.4	Acting on a sulfur group of donors; Acting on NADH or NADPH; Oxidoreductases; Acting on a sulfur group of donors; Dihydrolipoyl dehydrogenase
TRINITY_DN64269_c1_g1_i1	INT4_HUMANIntegrator complex subunit 4 OS=Homo sapiens OX=9606 GN=INTS4 PE=1 SV=2	3246	3.61e-196	P:GO:0016180; F:GO:0005515; C:GO:0005730; C:GO:0032039	P:snRNA processing; F:protein binding; C:nucleolus; C:integrator complex
TRINITY_DN64269_c2_g1_i1	INT4_MOUSEIntegrator complex subunit 4 OS=Mus musculus OX=10090 GN=Ints4 PE=1 SV=1	439	2.92e-21	C:GO:0005634	C:nucleus
TRINITY_DN64244_c3_g1_i1	AIMP2_MOUSEAminoacyl tRNA synthase complex-interacting multifunctional protein 2 OS=Mus musculus OX=10090 GN=Aimp2 PE=1 SV=2	1241	5.38e-30	P:GO:0032502; P:GO:0050794; C:GO:0005622	P:developmental process; P:regulation of cellular process; C:intracellular anatomical structure
TRINITY_DN64244_c3_g1_i3	AIMP2_CRIGRAminoacyl tRNA synthase complex-interacting multifunctional protein 2 OS=Cricetulus griseus OX=10029 GN=AIMP2 PE=2 SV=1	577	4.62e-12	P:GO:0009987; C:GO:0005622	P:cellular process; C:intracellular anatomical structure
TRINITY_DN64244_c3_g1_i4	AIMP2_MOUSEAminoacyl tRNA synthase complex-interacting multifunctional protein 2 OS=Mus musculus OX=10090 GN=Aimp2 PE=1 SV=2	1113	1.77e-34	P:GO:0032502; P:GO:0050794; C:GO:0005622	P:developmental process; P:regulation of cellular process; C:intracellular anatomical structure
TRINITY_DN64220_c0_g1_i1	E2AK1_HUMANEukaryotic translation initiation factor 2-alpha kinase 1 OS=Homo sapiens OX=9606 GN=EIF2AK1 PE=1 SV=2	259	3.27e-15	P:GO:0045993; P:GO:0046777; P:GO:0046986; P:GO:0140468; P:GO:1990641; F:GO:0004694; F:GO:0020037; F:GO:0042803	P:negative regulation of translational initiation by iron; P:protein autophosphorylation; P:negative regulation of hemoglobin biosynthetic process; P:HRI-mediated signaling; P:response to iron ion starvation; F:eukaryotic translation initiation factor 2alpha kinase activity; F:heme binding; F:protein homodimerization activity	EC:2.7.1; EC:2.7.11; EC:2.7; EC:2	Transferring phosphorus-containing groups; Transferring phosphorus-containing groups; Transferring phosphorus-containing groups; Transferases
TRINITY_DN64220_c3_g1_i1	ZDHC1_HUMANPalmitoyltransferase ZDHHC1 OS=Homo sapiens OX=9606 GN=ZDHHC1 PE=1 SV=1	2226	3.75e-40	P:GO:0002230; P:GO:0018345; P:GO:0140374; F:GO:0005515; F:GO:0016409; C:GO:0005789; C:GO:0005794	P:positive regulation of defense response to virus by host; P:protein palmitoylation; P:antiviral innate immune response; F:protein binding; F:palmitoyltransferase activity; C:endoplasmic reticulum membrane; C:Golgi apparatus	EC:2.3; EC:2; EC:2.3.1	Acyltransferases; Transferases; Acyltransferases
TRINITY_DN64220_c3_g1_i4	ZDHC1_HUMANPalmitoyltransferase ZDHHC1 OS=Homo sapiens OX=9606 GN=ZDHHC1 PE=1 SV=1	2221	5.86e-39	P:GO:0002230; P:GO:0018345; P:GO:0140374; F:GO:0005515; F:GO:0016409; C:GO:0005789; C:GO:0005794	P:positive regulation of defense response to virus by host; P:protein palmitoylation; P:antiviral innate immune response; F:protein binding; F:palmitoyltransferase activity; C:endoplasmic reticulum membrane; C:Golgi apparatus	EC:2.3; EC:2; EC:2.3.1	Acyltransferases; Transferases; Acyltransferases
TRINITY_DN64220_c4_g5_i1	E2AK1_RATEukaryotic translation initiation factor 2-alpha kinase 1 OS=Rattus norvegicus OX=10116 GN=Eif2ak1 PE=1 SV=2	2145	8.29e-82	P:GO:0006417; P:GO:0006950; P:GO:0016310; F:GO:0004674; F:GO:0005488	P:regulation of translation; P:response to stress; P:phosphorylation; F:protein serine/threonine kinase activity; F:binding	EC:2.7.1; EC:2.7.11; EC:2.7; EC:2	Transferring phosphorus-containing groups; Transferring phosphorus-containing groups; Transferring phosphorus-containing groups; Transferases
TRINITY_DN64220_c4_g5_i2	E2AK1_MOUSEEukaryotic translation initiation factor 2-alpha kinase 1 OS=Mus musculus OX=10090 GN=Eif2ak1 PE=1 SV=2	2142	1.36e-85	P:GO:0006446; P:GO:0006468; P:GO:0006950; P:GO:0046984; P:GO:0051248; P:GO:2000113; F:GO:0004674; F:GO:0005515; F:GO:0097159; F:GO:1901363; C:GO:0005737	P:regulation of translational initiation; P:protein phosphorylation; P:response to stress; P:regulation of hemoglobin biosynthetic process; P:negative regulation of protein metabolic process; P:negative regulation of cellular macromolecule biosynthetic process; F:protein serine/threonine kinase activity; F:protein binding; F:organic cyclic compound binding; F:heterocyclic compound binding; C:cytoplasm	EC:2.7.1; EC:2.7.11; EC:2.7; EC:2	Transferring phosphorus-containing groups; Transferring phosphorus-containing groups; Transferring phosphorus-containing groups; Transferases
TRINITY_DN64206_c0_g1_i1	ERDL6_ARATHSugar transporter ERD6-like 6 OS=Arabidopsis thaliana OX=3702 GN=At1g75220 PE=1 SV=1	282	2.18e-24	P:GO:0006810; P:GO:0010030; P:GO:0042593; C:GO:0005794; C:GO:0009705	P:transport; P:positive regulation of seed germination; P:glucose homeostasis; C:Golgi apparatus; C:plant-type vacuole membrane
TRINITY_DN64206_c2_g1_i2	RTBS_DROMEProbable RNA-directed DNA polymerase from transposon BS OS=Drosophila melanogaster OX=7227 GN=RTase PE=2 SV=1	363	2.57e-08	P:GO:0006259; F:GO:0016779	P:DNA metabolic process; F:nucleotidyltransferase activity	EC:2.7; EC:2; EC:2.7.7	Transferring phosphorus-containing groups; Transferases; Transferring phosphorus-containing groups
TRINITY_DN64206_c4_g1_i1	GTR8_HUMANSolute carrier family 2, facilitated glucose transporter member 8 OS=Homo sapiens OX=9606 GN=SLC2A8 PE=1 SV=3	2137	8.49e-117	P:GO:0008645; P:GO:0016043; F:GO:0015149; C:GO:0005886; C:GO:0016021; C:GO:0030659; C:GO:0098588	P:hexose transmembrane transport; P:cellular component organization; F:hexose transmembrane transporter activity; C:plasma membrane; C:integral component of membrane; C:cytoplasmic vesicle membrane; C:bounding membrane of organelle	EC:7	Translocases
TRINITY_DN64206_c4_g1_i2	GTR8_RATSolute carrier family 2, facilitated glucose transporter member 8 OS=Rattus norvegicus OX=10116 GN=Slc2a8 PE=1 SV=1	1684	3.18e-120	P:GO:0007141; P:GO:0008643; P:GO:0055085; P:GO:0070837; F:GO:0033300; C:GO:0008021; C:GO:0016020	P:male meiosis I; P:carbohydrate transport; P:transmembrane transport; P:dehydroascorbic acid transport; F:dehydroascorbic acid transmembrane transporter activity; C:synaptic vesicle; C:membrane	EC:7	Translocases
TRINITY_DN64206_c4_g1_i3	GTR8_HUMANSolute carrier family 2, facilitated glucose transporter member 8 OS=Homo sapiens OX=9606 GN=SLC2A8 PE=1 SV=3	2623	3.65e-115	P:GO:0008645; P:GO:0016043; F:GO:0015149; C:GO:0005886; C:GO:0016021; C:GO:0030659; C:GO:0098588	P:hexose transmembrane transport; P:cellular component organization; F:hexose transmembrane transporter activity; C:plasma membrane; C:integral component of membrane; C:cytoplasmic vesicle membrane; C:bounding membrane of organelle	EC:7	Translocases
TRINITY_DN64206_c4_g1_i4	GTR8_HUMANSolute carrier family 2, facilitated glucose transporter member 8 OS=Homo sapiens OX=9606 GN=SLC2A8 PE=1 SV=3	1602	6.55e-121	P:GO:0008645; P:GO:0016043; F:GO:0015149; C:GO:0005886; C:GO:0016021; C:GO:0030659; C:GO:0098588	P:hexose transmembrane transport; P:cellular component organization; F:hexose transmembrane transporter activity; C:plasma membrane; C:integral component of membrane; C:cytoplasmic vesicle membrane; C:bounding membrane of organelle	EC:7	Translocases
TRINITY_DN64270_c2_g1_i1	PRY2_YEASTProtein PRY2 OS=Saccharomyces cerevisiae (strain ATCC 204508 / S288c) OX=559292 GN=PRY2 PE=1 SV=1	2556	1.3e-23	P:GO:0015908; P:GO:0015918; F:GO:0032934; C:GO:0005576	P:fatty acid transport; P:sterol transport; F:sterol binding; C:extracellular region
TRINITY_DN64270_c2_g1_i2	PRY1_YEASTProtein PRY1 OS=Saccharomyces cerevisiae (strain ATCC 204508 / S288c) OX=559292 GN=PRY1 PE=1 SV=1	232	2.36e-15	P:GO:0015908; P:GO:0015918; F:GO:0000287; F:GO:0005504; F:GO:0015485; C:GO:0005576	P:fatty acid transport; P:sterol transport; F:magnesium ion binding; F:fatty acid binding; F:cholesterol binding; C:extracellular region
TRINITY_DN64270_c2_g1_i3	PRY1_YEASTProtein PRY1 OS=Saccharomyces cerevisiae (strain ATCC 204508 / S288c) OX=559292 GN=PRY1 PE=1 SV=1	1083	2.48e-25	P:GO:0015908; P:GO:0015918; F:GO:0000287; F:GO:0005504; F:GO:0015485; C:GO:0005576	P:fatty acid transport; P:sterol transport; F:magnesium ion binding; F:fatty acid binding; F:cholesterol binding; C:extracellular region
TRINITY_DN64270_c2_g1_i4	PRY1_YEASTProtein PRY1 OS=Saccharomyces cerevisiae (strain ATCC 204508 / S288c) OX=559292 GN=PRY1 PE=1 SV=1	1135	3.26e-25	P:GO:0015908; P:GO:0015918; F:GO:0000287; F:GO:0005504; F:GO:0015485; C:GO:0005576	P:fatty acid transport; P:sterol transport; F:magnesium ion binding; F:fatty acid binding; F:cholesterol binding; C:extracellular region
TRINITY_DN64216_c3_g1_i1	PIAS1_MOUSEE3 SUMO-protein ligase PIAS1 OS=Mus musculus OX=10090 GN=Pias1 PE=1 SV=2	374	2.1e-47	P:GO:0000082; P:GO:0000122; P:GO:0007259; P:GO:0007283; P:GO:0008542; P:GO:0032436; P:GO:0033235; P:GO:0042127; P:GO:0043066; P:GO:0045444; P:GO:0045893; P:GO:0051152; P:GO:0065004; F:GO:0003677; F:GO:0003714; F:GO:0008022; F:GO:0008270; F:GO:0019904; F:GO:0031625; F:GO:0061629; F:GO:0061665; C:GO:0016605; C:GO:0016607	P:G1/S transition of mitotic cell cycle; P:negative regulation of transcription by RNA polymerase II; P:receptor signaling pathway via JAK-STAT; P:spermatogenesis; P:visual learning; P:positive regulation of proteasomal ubiquitin-dependent protein catabolic process; P:positive regulation of protein sumoylation; P:regulation of cell population proliferation; P:negative regulation of apoptotic process; P:fat cell differentiation; P:positive regulation of transcription, DNA-templated; P:positive regulation of smooth muscle cell differentiation; P:protein-DNA complex assembly; F:DNA binding; F:transcription corepressor activity; F:protein C-terminus binding; F:zinc ion binding; F:protein domain specific binding; F:ubiquitin protein ligase binding; F:RNA polymerase II-specific DNA-binding transcription factor binding; F:SUMO ligase activity; C:PML body; C:nuclear speck	EC:2	Transferases
TRINITY_DN64216_c4_g1_i1	PIAS3_HUMANE3 SUMO-protein ligase PIAS3 OS=Homo sapiens OX=9606 GN=PIAS3 PE=1 SV=2	610	3.14e-11	P:GO:0006357; P:GO:0033234; P:GO:0033235; F:GO:0003712; F:GO:0008022; F:GO:0019899; F:GO:0061629; F:GO:0061665; C:GO:0005654	P:regulation of transcription by RNA polymerase II; P:negative regulation of protein sumoylation; P:positive regulation of protein sumoylation; F:transcription coregulator activity; F:protein C-terminus binding; F:enzyme binding; F:RNA polymerase II-specific DNA-binding transcription factor binding; F:SUMO ligase activity; C:nucleoplasm	EC:2	Transferases
TRINITY_DN64216_c4_g2_i1	PIAS2_HUMANE3 SUMO-protein ligase PIAS2 OS=Homo sapiens OX=9606 GN=PIAS2 PE=1 SV=3	2208	3.92e-116	P:GO:0050794; F:GO:0019789; C:GO:0005654	P:regulation of cellular process; F:SUMO transferase activity; C:nucleoplasm	EC:2	Transferases
TRINITY_DN64216_c5_g1_i1	INT3_PONABIntegrator complex subunit 3 OS=Pongo abelii OX=9601 GN=INTS3 PE=2 SV=1	3504	2.09e-238	P:GO:0009987; P:GO:0050896; C:GO:0005622	P:cellular process; P:response to stimulus; C:intracellular anatomical structure
TRINITY_DN64216_c5_g1_i2	INT3_PONABIntegrator complex subunit 3 OS=Pongo abelii OX=9601 GN=INTS3 PE=2 SV=1	1922	6.68e-183	P:GO:0006974; C:GO:0005634	P:cellular response to DNA damage stimulus; C:nucleus
TRINITY_DN64216_c7_g1_i1	INT3_MOUSEIntegrator complex subunit 3 OS=Mus musculus OX=10090 GN=Ints3 PE=1 SV=2	298	8.01e-18	P:GO:0009987; P:GO:0050896; C:GO:0005634	P:cellular process; P:response to stimulus; C:nucleus
TRINITY_DN64216_c9_g1_i1	PIAS2_RATE3 SUMO-protein ligase PIAS2 OS=Rattus norvegicus OX=10116 GN=Pias2 PE=1 SV=1	216	1.53e-16	P:GO:0007283; P:GO:0016925; P:GO:0033574; P:GO:0045667; P:GO:0045944; P:GO:0050775; P:GO:0060766; F:GO:0003677; F:GO:0003712; F:GO:0019904; F:GO:0030331; F:GO:0031625; F:GO:0035259; F:GO:0046872; F:GO:0050681; F:GO:0061665; C:GO:0016605	P:spermatogenesis; P:protein sumoylation; P:response to testosterone; P:regulation of osteoblast differentiation; P:positive regulation of transcription by RNA polymerase II; P:positive regulation of dendrite morphogenesis; P:negative regulation of androgen receptor signaling pathway; F:DNA binding; F:transcription coregulator activity; F:protein domain specific binding; F:estrogen receptor binding; F:ubiquitin protein ligase binding; F:glucocorticoid receptor binding; F:metal ion binding; F:androgen receptor binding; F:SUMO ligase activity; C:PML body	EC:2	Transferases
TRINITY_DN64281_c1_g1_i1	S39AB_MOUSEZinc transporter ZIP11 OS=Mus musculus OX=10090 GN=Slc39a11 PE=1 SV=1	1595	1.78e-115	P:GO:0071577; F:GO:0005385; C:GO:0005634; C:GO:0005794; C:GO:0005886	P:zinc ion transmembrane transport; F:zinc ion transmembrane transporter activity; C:nucleus; C:Golgi apparatus; C:plasma membrane	EC:7	Translocases
TRINITY_DN64281_c2_g1_i1	SRR55_DROMESerine-arginine protein 55 OS=Drosophila melanogaster OX=7227 GN=B52 PE=1 SV=4	2174	7.41e-16	P:GO:0000381; P:GO:0001178; P:GO:0031440; P:GO:0044819; P:GO:0051607; F:GO:0003729; C:GO:0005700; C:GO:0016607; C:GO:0035327	P:regulation of alternative mRNA splicing, via spliceosome; P:regulation of transcriptional start site selection at RNA polymerase II promoter; P:regulation of mRNA 3'-end processing; P:mitotic G1/S transition checkpoint; P:defense response to virus; F:mRNA binding; C:polytene chromosome; C:nuclear speck; C:transcriptionally active chromatin
TRINITY_DN64281_c2_g1_i2	SRR55_DROMESerine-arginine protein 55 OS=Drosophila melanogaster OX=7227 GN=B52 PE=1 SV=4	3058	2.16e-15	P:GO:0000381; P:GO:0001178; P:GO:0031440; P:GO:0044819; P:GO:0051607; F:GO:0003729; C:GO:0005700; C:GO:0016607; C:GO:0035327	P:regulation of alternative mRNA splicing, via spliceosome; P:regulation of transcriptional start site selection at RNA polymerase II promoter; P:regulation of mRNA 3'-end processing; P:mitotic G1/S transition checkpoint; P:defense response to virus; F:mRNA binding; C:polytene chromosome; C:nuclear speck; C:transcriptionally active chromatin
TRINITY_DN64281_c2_g1_i3	SRR55_DROMESerine-arginine protein 55 OS=Drosophila melanogaster OX=7227 GN=B52 PE=1 SV=4	3278	2.37e-15	P:GO:0000381; P:GO:0001178; P:GO:0031440; P:GO:0044819; P:GO:0051607; F:GO:0003729; C:GO:0005700; C:GO:0016607; C:GO:0035327	P:regulation of alternative mRNA splicing, via spliceosome; P:regulation of transcriptional start site selection at RNA polymerase II promoter; P:regulation of mRNA 3'-end processing; P:mitotic G1/S transition checkpoint; P:defense response to virus; F:mRNA binding; C:polytene chromosome; C:nuclear speck; C:transcriptionally active chromatin
TRINITY_DN64281_c2_g1_i4	SRR55_DROMESerine-arginine protein 55 OS=Drosophila melanogaster OX=7227 GN=B52 PE=1 SV=4	2738	1.86e-15	P:GO:0000381; P:GO:0001178; P:GO:0031440; P:GO:0044819; P:GO:0051607; F:GO:0003729; C:GO:0005700; C:GO:0016607; C:GO:0035327	P:regulation of alternative mRNA splicing, via spliceosome; P:regulation of transcriptional start site selection at RNA polymerase II promoter; P:regulation of mRNA 3'-end processing; P:mitotic G1/S transition checkpoint; P:defense response to virus; F:mRNA binding; C:polytene chromosome; C:nuclear speck; C:transcriptionally active chromatin
TRINITY_DN64281_c2_g1_i5	SRR55_DROMESerine-arginine protein 55 OS=Drosophila melanogaster OX=7227 GN=B52 PE=1 SV=4	3069	2.17e-15	P:GO:0000381; P:GO:0001178; P:GO:0031440; P:GO:0044819; P:GO:0051607; F:GO:0003729; C:GO:0005700; C:GO:0016607; C:GO:0035327	P:regulation of alternative mRNA splicing, via spliceosome; P:regulation of transcriptional start site selection at RNA polymerase II promoter; P:regulation of mRNA 3'-end processing; P:mitotic G1/S transition checkpoint; P:defense response to virus; F:mRNA binding; C:polytene chromosome; C:nuclear speck; C:transcriptionally active chromatin
TRINITY_DN64281_c2_g1_i6	SRR55_DROMESerine-arginine protein 55 OS=Drosophila melanogaster OX=7227 GN=B52 PE=1 SV=4	1644	4.58e-16	P:GO:0000381; P:GO:0001178; P:GO:0031440; P:GO:0044819; P:GO:0051607; F:GO:0003729; C:GO:0005700; C:GO:0016607; C:GO:0035327	P:regulation of alternative mRNA splicing, via spliceosome; P:regulation of transcriptional start site selection at RNA polymerase II promoter; P:regulation of mRNA 3'-end processing; P:mitotic G1/S transition checkpoint; P:defense response to virus; F:mRNA binding; C:polytene chromosome; C:nuclear speck; C:transcriptionally active chromatin
TRINITY_DN64281_c2_g1_i7	SRR55_DROMESerine-arginine protein 55 OS=Drosophila melanogaster OX=7227 GN=B52 PE=1 SV=4	3259	2.35e-15	P:GO:0000381; P:GO:0001178; P:GO:0031440; P:GO:0044819; P:GO:0051607; F:GO:0003729; C:GO:0005700; C:GO:0016607; C:GO:0035327	P:regulation of alternative mRNA splicing, via spliceosome; P:regulation of transcriptional start site selection at RNA polymerase II promoter; P:regulation of mRNA 3'-end processing; P:mitotic G1/S transition checkpoint; P:defense response to virus; F:mRNA binding; C:polytene chromosome; C:nuclear speck; C:transcriptionally active chromatin
TRINITY_DN64224_c1_g1_i1	TIAR_HUMANNucleolysin TIAR OS=Homo sapiens OX=9606 GN=TIAL1 PE=1 SV=1	1121	1.38e-75	P:GO:0009987; F:GO:0003723; F:GO:0005515; C:GO:0005634; C:GO:0005737	P:cellular process; F:RNA binding; F:protein binding; C:nucleus; C:cytoplasm
TRINITY_DN64224_c1_g1_i2	TIAR_HUMANNucleolysin TIAR OS=Homo sapiens OX=9606 GN=TIAL1 PE=1 SV=1	564	7.08e-45	P:GO:0009987; F:GO:0003723; F:GO:0005515; C:GO:0005634; C:GO:0005737	P:cellular process; F:RNA binding; F:protein binding; C:nucleus; C:cytoplasm
TRINITY_DN64224_c1_g1_i4	TIAR_HUMANNucleolysin TIAR OS=Homo sapiens OX=9606 GN=TIAL1 PE=1 SV=1	564	7.08e-45	P:GO:0009987; F:GO:0003723; F:GO:0005515; C:GO:0005634; C:GO:0005737	P:cellular process; F:RNA binding; F:protein binding; C:nucleus; C:cytoplasm
TRINITY_DN64253_c1_g1_i1	TCPG_XENLAT-complex protein 1 subunit gamma OS=Xenopus laevis OX=8355 GN=cct3 PE=2 SV=2	1983	2.02e-265	P:GO:0006457; F:GO:0005524; F:GO:0051082; C:GO:0005737	P:protein folding; F:ATP binding; F:unfolded protein binding; C:cytoplasm
TRINITY_DN64253_c1_g1_i2	TCPG_XENLAT-complex protein 1 subunit gamma OS=Xenopus laevis OX=8355 GN=cct3 PE=2 SV=2	1645	1.99e-260	P:GO:0006457; F:GO:0005524; F:GO:0051082; C:GO:0005737	P:protein folding; F:ATP binding; F:unfolded protein binding; C:cytoplasm
TRINITY_DN64253_c1_g1_i3	TCPG_XENLAT-complex protein 1 subunit gamma OS=Xenopus laevis OX=8355 GN=cct3 PE=2 SV=2	269	2.02e-27	P:GO:0006457; F:GO:0005524; F:GO:0051082; C:GO:0005737	P:protein folding; F:ATP binding; F:unfolded protein binding; C:cytoplasm
TRINITY_DN64253_c1_g1_i4	TCPG_XENLAT-complex protein 1 subunit gamma OS=Xenopus laevis OX=8355 GN=cct3 PE=2 SV=2	712	6.17e-89	P:GO:0006457; F:GO:0005524; F:GO:0051082; C:GO:0005737	P:protein folding; F:ATP binding; F:unfolded protein binding; C:cytoplasm
TRINITY_DN64253_c1_g1_i5	TCPG_DROMET-complex protein 1 subunit gamma OS=Drosophila melanogaster OX=7227 GN=CCT3 PE=2 SV=2	1050	5.21e-151	P:GO:0006457; F:GO:0005524; F:GO:0016887; F:GO:0051082; C:GO:0005832	P:protein folding; F:ATP binding; F:ATPase activity; F:unfolded protein binding; C:chaperonin-containing T-complex	EC:3.6.1; EC:3.6; EC:3; EC:3.6.1.15	Acting on acid anhydrides; Acting on acid anhydrides; Hydrolases; Nucleoside-triphosphate phosphatase
TRINITY_DN64240_c3_g1_i1	NADE_CHICKGlutamine-dependent NAD(+) synthetase OS=Gallus gallus OX=9031 GN=NADSYN1 PE=2 SV=1	265	1.63e-38	P:GO:0034627; F:GO:0003952; F:GO:0004359; F:GO:0005524; C:GO:0005737	P:'de novo' NAD biosynthetic process; F:NAD+ synthase (glutamine-hydrolyzing) activity; F:glutaminase activity; F:ATP binding; C:cytoplasm	EC:3.5.1.2; EC:3.5.1; EC:6.3.5.1; EC:6.3; EC:3.5; EC:3; EC:6; EC:6.3.5	Glutaminase; Acting on carbon-nitrogen bonds, other than peptide bonds; NAD(+) synthase (glutamine-hydrolyzing); Forming carbon-nitrogen bonds; Acting on carbon-nitrogen bonds, other than peptide bonds; Hydrolases; Ligases; Forming carbon-nitrogen bonds
TRINITY_DN64240_c4_g1_i1	NADE_MOUSEGlutamine-dependent NAD(+) synthetase OS=Mus musculus OX=10090 GN=Nadsyn1 PE=1 SV=1	988	1.69e-32	P:GO:0034627; F:GO:0000166; F:GO:0003952; F:GO:0004359; F:GO:0008795; C:GO:0005737	P:'de novo' NAD biosynthetic process; F:nucleotide binding; F:NAD+ synthase (glutamine-hydrolyzing) activity; F:glutaminase activity; F:NAD+ synthase activity; C:cytoplasm	EC:3.5.1.2; EC:3.5.1; EC:6.3.1.5; EC:6.3.5.1; EC:6.3; EC:3.5; EC:3; EC:6.3.1; EC:6; EC:6.3.5	Glutaminase; Acting on carbon-nitrogen bonds, other than peptide bonds; NAD(+) synthase; NAD(+) synthase (glutamine-hydrolyzing); Forming carbon-nitrogen bonds; Acting on carbon-nitrogen bonds, other than peptide bonds; Hydrolases; Forming carbon-nitrogen bonds; Ligases; Forming carbon-nitrogen bonds
TRINITY_DN64240_c5_g1_i1	IP6K2_RABITInositol hexakisphosphate kinase 2 OS=Oryctolagus cuniculus OX=9986 GN=IP6K2 PE=1 SV=1	408	4.34e-14	P:GO:0006796; P:GO:0019637; F:GO:0016740	P:phosphate-containing compound metabolic process; P:organophosphate metabolic process; F:transferase activity	EC:2	Transferases
TRINITY_DN64240_c5_g2_i1	IP6K3_MOUSEInositol hexakisphosphate kinase 3 OS=Mus musculus OX=10090 GN=Ip6k3 PE=2 SV=1	1036	1.17e-46	P:GO:0016310; P:GO:0019637; P:GO:0040011; P:GO:0044238; F:GO:0000828; C:GO:0005634	P:phosphorylation; P:organophosphate metabolic process; P:locomotion; P:primary metabolic process; F:inositol hexakisphosphate kinase activity; C:nucleus	EC:2.7; EC:2; EC:2.7.4	Transferring phosphorus-containing groups; Transferases; Transferring phosphorus-containing groups
TRINITY_DN64240_c5_g2_i2	IP6K3_MOUSEInositol hexakisphosphate kinase 3 OS=Mus musculus OX=10090 GN=Ip6k3 PE=2 SV=1	721	6.93e-48	P:GO:0016310; P:GO:0019637; P:GO:0040011; P:GO:0044238; F:GO:0000828; C:GO:0005634	P:phosphorylation; P:organophosphate metabolic process; P:locomotion; P:primary metabolic process; F:inositol hexakisphosphate kinase activity; C:nucleus	EC:2.7; EC:2; EC:2.7.4	Transferring phosphorus-containing groups; Transferases; Transferring phosphorus-containing groups
TRINITY_DN64240_c5_g2_i3	IP6K2_RABITInositol hexakisphosphate kinase 2 OS=Oryctolagus cuniculus OX=9986 GN=IP6K2 PE=1 SV=1	1520	1.79e-58	P:GO:0006796; P:GO:0071704	P:phosphate-containing compound metabolic process; P:organic substance metabolic process
TRINITY_DN64240_c5_g2_i4	IP6K3_MOUSEInositol hexakisphosphate kinase 3 OS=Mus musculus OX=10090 GN=Ip6k3 PE=2 SV=1	1366	2.4e-43	P:GO:0016310; P:GO:0019637; P:GO:0040011; P:GO:0044238; F:GO:0000828; C:GO:0005634	P:phosphorylation; P:organophosphate metabolic process; P:locomotion; P:primary metabolic process; F:inositol hexakisphosphate kinase activity; C:nucleus	EC:2.7; EC:2; EC:2.7.4	Transferring phosphorus-containing groups; Transferases; Transferring phosphorus-containing groups
TRINITY_DN64240_c6_g1_i1	NADE_BOVINGlutamine-dependent NAD(+) synthetase OS=Bos taurus OX=9913 GN=NADSYN1 PE=2 SV=1	2884	0	P:GO:0034627; F:GO:0003952; F:GO:0004359; F:GO:0005524; C:GO:0005737	P:'de novo' NAD biosynthetic process; F:NAD+ synthase (glutamine-hydrolyzing) activity; F:glutaminase activity; F:ATP binding; C:cytoplasm	EC:3.5.1.2; EC:3.5.1; EC:6.3.5.1; EC:6.3; EC:3.5; EC:3; EC:6; EC:6.3.5	Glutaminase; Acting on carbon-nitrogen bonds, other than peptide bonds; NAD(+) synthase (glutamine-hydrolyzing); Forming carbon-nitrogen bonds; Acting on carbon-nitrogen bonds, other than peptide bonds; Hydrolases; Ligases; Forming carbon-nitrogen bonds
TRINITY_DN64240_c6_g1_i2	NADE_BOVINGlutamine-dependent NAD(+) synthetase OS=Bos taurus OX=9913 GN=NADSYN1 PE=2 SV=1	2884	0	P:GO:0034627; F:GO:0003952; F:GO:0004359; F:GO:0005524; C:GO:0005737	P:'de novo' NAD biosynthetic process; F:NAD+ synthase (glutamine-hydrolyzing) activity; F:glutaminase activity; F:ATP binding; C:cytoplasm	EC:3.5.1.2; EC:3.5.1; EC:6.3.5.1; EC:6.3; EC:3.5; EC:3; EC:6; EC:6.3.5	Glutaminase; Acting on carbon-nitrogen bonds, other than peptide bonds; NAD(+) synthase (glutamine-hydrolyzing); Forming carbon-nitrogen bonds; Acting on carbon-nitrogen bonds, other than peptide bonds; Hydrolases; Ligases; Forming carbon-nitrogen bonds
TRINITY_DN64240_c6_g1_i3	NADE_BOVINGlutamine-dependent NAD(+) synthetase OS=Bos taurus OX=9913 GN=NADSYN1 PE=2 SV=1	1801	2.36e-184	P:GO:0034627; F:GO:0003952; F:GO:0004359; F:GO:0005524; C:GO:0005737	P:'de novo' NAD biosynthetic process; F:NAD+ synthase (glutamine-hydrolyzing) activity; F:glutaminase activity; F:ATP binding; C:cytoplasm	EC:3.5.1.2; EC:3.5.1; EC:6.3.5.1; EC:6.3; EC:3.5; EC:3; EC:6; EC:6.3.5	Glutaminase; Acting on carbon-nitrogen bonds, other than peptide bonds; NAD(+) synthase (glutamine-hydrolyzing); Forming carbon-nitrogen bonds; Acting on carbon-nitrogen bonds, other than peptide bonds; Hydrolases; Ligases; Forming carbon-nitrogen bonds
TRINITY_DN64228_c0_g1_i1	COIL_XENLACoilin OS=Xenopus laevis OX=8355 GN=coil PE=2 SV=2	2344	9.91e-13	C:GO:0071601	C:sphere organelle
TRINITY_DN64230_c1_g1_i1	ADNT1_ARATHMitochondrial adenine nucleotide transporter ADNT1 OS=Arabidopsis thaliana OX=3702 GN=ADNT1 PE=1 SV=1	1293	5.95e-81	C:GO:0110165	C:cellular anatomical entity
TRINITY_DN64230_c1_g1_i2	ADNT1_ARATHMitochondrial adenine nucleotide transporter ADNT1 OS=Arabidopsis thaliana OX=3702 GN=ADNT1 PE=1 SV=1	1293	2.11e-81	C:GO:0110165	C:cellular anatomical entity
TRINITY_DN64291_c0_g1_i1	RFX4_MOUSETranscription factor RFX4 OS=Mus musculus OX=10090 GN=Rfx4 PE=1 SV=1	502	7.52e-62	P:GO:0021537; P:GO:0021914; P:GO:0045944; P:GO:0060271; P:GO:0070613; F:GO:0000978; F:GO:0001228; F:GO:0005515; C:GO:0005634	P:telencephalon development; P:negative regulation of smoothened signaling pathway involved in ventral spinal cord patterning; P:positive regulation of transcription by RNA polymerase II; P:cilium assembly; P:regulation of protein processing; F:RNA polymerase II cis-regulatory region sequence-specific DNA binding; F:DNA-binding transcription activator activity, RNA polymerase II-specific; F:protein binding; C:nucleus
TRINITY_DN64291_c0_g2_i1	RFX4_MOUSETranscription factor RFX4 OS=Mus musculus OX=10090 GN=Rfx4 PE=1 SV=1	502	7.52e-62	P:GO:0021537; P:GO:0021914; P:GO:0045944; P:GO:0060271; P:GO:0070613; F:GO:0000978; F:GO:0001228; F:GO:0005515; C:GO:0005634	P:telencephalon development; P:negative regulation of smoothened signaling pathway involved in ventral spinal cord patterning; P:positive regulation of transcription by RNA polymerase II; P:cilium assembly; P:regulation of protein processing; F:RNA polymerase II cis-regulatory region sequence-specific DNA binding; F:DNA-binding transcription activator activity, RNA polymerase II-specific; F:protein binding; C:nucleus
TRINITY_DN64291_c3_g1_i1	RFX4_HUMANTranscription factor RFX4 OS=Homo sapiens OX=9606 GN=RFX4 PE=1 SV=2	591	1.18e-55	P:GO:0021914; P:GO:0045944; F:GO:0000978; F:GO:0001228; F:GO:0005515; C:GO:0000785	P:negative regulation of smoothened signaling pathway involved in ventral spinal cord patterning; P:positive regulation of transcription by RNA polymerase II; F:RNA polymerase II cis-regulatory region sequence-specific DNA binding; F:DNA-binding transcription activator activity, RNA polymerase II-specific; F:protein binding; C:chromatin
TRINITY_DN64291_c3_g2_i1	RFX4_HUMANTranscription factor RFX4 OS=Homo sapiens OX=9606 GN=RFX4 PE=1 SV=2	1422	1.78e-24	P:GO:0021914; P:GO:0045944; F:GO:0000978; F:GO:0001228; F:GO:0005515; C:GO:0000785	P:negative regulation of smoothened signaling pathway involved in ventral spinal cord patterning; P:positive regulation of transcription by RNA polymerase II; F:RNA polymerase II cis-regulatory region sequence-specific DNA binding; F:DNA-binding transcription activator activity, RNA polymerase II-specific; F:protein binding; C:chromatin
TRINITY_DN64208_c1_g2_i1	BHMT1_DANREBetaine--homocysteine S-methyltransferase 1 OS=Danio rerio OX=7955 GN=bhmt PE=2 SV=1	1575	2.43e-207	P:GO:0003323; P:GO:0006579; P:GO:0009086; P:GO:0032259; P:GO:0055123; F:GO:0008270; F:GO:0047150; C:GO:0005737	P:type B pancreatic cell development; P:amino-acid betaine catabolic process; P:methionine biosynthetic process; P:methylation; P:digestive system development; F:zinc ion binding; F:betaine-homocysteine S-methyltransferase activity; C:cytoplasm	EC:2.1; EC:2.1.1.5; EC:2; EC:2.1.1	Transferring one-carbon groups; Betaine--homocysteine S-methyltransferase; Transferases; Transferring one-carbon groups
TRINITY_DN64208_c1_g2_i2	BHMT1_XENTRBetaine--homocysteine S-methyltransferase 1 OS=Xenopus tropicalis OX=8364 GN=bhmt PE=2 SV=1	1448	2.17e-200	P:GO:0006579; P:GO:0009086; P:GO:0032259; F:GO:0008270; F:GO:0047150; C:GO:0005737	P:amino-acid betaine catabolic process; P:methionine biosynthetic process; P:methylation; F:zinc ion binding; F:betaine-homocysteine S-methyltransferase activity; C:cytoplasm	EC:2.1; EC:2.1.1.5; EC:2; EC:2.1.1	Transferring one-carbon groups; Betaine--homocysteine S-methyltransferase; Transferases; Transferring one-carbon groups
TRINITY_DN64208_c1_g2_i3	BHMT1_XENTRBetaine--homocysteine S-methyltransferase 1 OS=Xenopus tropicalis OX=8364 GN=bhmt PE=2 SV=1	850	1.45e-146	P:GO:0006579; P:GO:0009086; P:GO:0032259; F:GO:0008270; F:GO:0047150; C:GO:0005737	P:amino-acid betaine catabolic process; P:methionine biosynthetic process; P:methylation; F:zinc ion binding; F:betaine-homocysteine S-methyltransferase activity; C:cytoplasm	EC:2.1; EC:2.1.1.5; EC:2; EC:2.1.1	Transferring one-carbon groups; Betaine--homocysteine S-methyltransferase; Transferases; Transferring one-carbon groups
TRINITY_DN64208_c1_g2_i4	BHMT1_DANREBetaine--homocysteine S-methyltransferase 1 OS=Danio rerio OX=7955 GN=bhmt PE=2 SV=1	801	6.28e-133	P:GO:0003323; P:GO:0006579; P:GO:0009086; P:GO:0032259; P:GO:0055123; F:GO:0008270; F:GO:0047150; C:GO:0005737	P:type B pancreatic cell development; P:amino-acid betaine catabolic process; P:methionine biosynthetic process; P:methylation; P:digestive system development; F:zinc ion binding; F:betaine-homocysteine S-methyltransferase activity; C:cytoplasm	EC:2.1; EC:2.1.1.5; EC:2; EC:2.1.1	Transferring one-carbon groups; Betaine--homocysteine S-methyltransferase; Transferases; Transferring one-carbon groups
TRINITY_DN64208_c1_g2_i5	BHMT1_DANREBetaine--homocysteine S-methyltransferase 1 OS=Danio rerio OX=7955 GN=bhmt PE=2 SV=1	1605	7.08e-207	P:GO:0003323; P:GO:0006579; P:GO:0009086; P:GO:0032259; P:GO:0055123; F:GO:0008270; F:GO:0047150; C:GO:0005737	P:type B pancreatic cell development; P:amino-acid betaine catabolic process; P:methionine biosynthetic process; P:methylation; P:digestive system development; F:zinc ion binding; F:betaine-homocysteine S-methyltransferase activity; C:cytoplasm	EC:2.1; EC:2.1.1.5; EC:2; EC:2.1.1	Transferring one-carbon groups; Betaine--homocysteine S-methyltransferase; Transferases; Transferring one-carbon groups
TRINITY_DN64248_c1_g1_i1	ERCC3_BOVINGeneral transcription and DNA repair factor IIH helicase subunit XPB OS=Bos taurus OX=9913 GN=ERCC3 PE=2 SV=1	1683	1.22e-264	P:GO:0000717; P:GO:0006265; P:GO:0006283; P:GO:0006367; P:GO:0006979; P:GO:0008104; P:GO:0009650; P:GO:0033683; P:GO:0035315; P:GO:0043065; P:GO:0048568; P:GO:1901990; F:GO:0003677; F:GO:0005524; F:GO:0008022; F:GO:0043138; F:GO:0047485; F:GO:1990841; C:GO:0000112; C:GO:0000439; C:GO:0005669; C:GO:0005675; C:GO:0097550	P:nucleotide-excision repair, DNA duplex unwinding; P:DNA topological change; P:transcription-coupled nucleotide-excision repair; P:transcription initiation from RNA polymerase II promoter; P:response to oxidative stress; P:protein localization; P:UV protection; P:nucleotide-excision repair, DNA incision; P:hair cell differentiation; P:positive regulation of apoptotic process; P:embryonic organ development; P:regulation of mitotic cell cycle phase transition; F:DNA binding; F:ATP binding; F:protein C-terminus binding; F:3'-5' DNA helicase activity; F:protein N-terminus binding; F:promoter-specific chromatin binding; C:nucleotide-excision repair factor 3 complex; C:transcription factor TFIIH core complex; C:transcription factor TFIID complex; C:transcription factor TFIIH holo complex; C:transcription preinitiation complex	EC:3.6.1; EC:3.6.4.12; EC:3.6; EC:3; EC:3.6.1.15	Acting on acid anhydrides; DNA helicase; Acting on acid anhydrides; Hydrolases; Nucleoside-triphosphate phosphatase
TRINITY_DN64248_c1_g1_i2	ERCC3_BOVINGeneral transcription and DNA repair factor IIH helicase subunit XPB OS=Bos taurus OX=9913 GN=ERCC3 PE=2 SV=1	2965	0	P:GO:0000717; P:GO:0006265; P:GO:0006283; P:GO:0006367; P:GO:0006979; P:GO:0008104; P:GO:0009650; P:GO:0033683; P:GO:0035315; P:GO:0043065; P:GO:0048568; P:GO:1901990; F:GO:0003677; F:GO:0005524; F:GO:0008022; F:GO:0043138; F:GO:0047485; F:GO:1990841; C:GO:0000112; C:GO:0000439; C:GO:0005669; C:GO:0005675; C:GO:0097550	P:nucleotide-excision repair, DNA duplex unwinding; P:DNA topological change; P:transcription-coupled nucleotide-excision repair; P:transcription initiation from RNA polymerase II promoter; P:response to oxidative stress; P:protein localization; P:UV protection; P:nucleotide-excision repair, DNA incision; P:hair cell differentiation; P:positive regulation of apoptotic process; P:embryonic organ development; P:regulation of mitotic cell cycle phase transition; F:DNA binding; F:ATP binding; F:protein C-terminus binding; F:3'-5' DNA helicase activity; F:protein N-terminus binding; F:promoter-specific chromatin binding; C:nucleotide-excision repair factor 3 complex; C:transcription factor TFIIH core complex; C:transcription factor TFIID complex; C:transcription factor TFIIH holo complex; C:transcription preinitiation complex	EC:3.6.1; EC:3.6.4.12; EC:3.6; EC:3; EC:3.6.1.15	Acting on acid anhydrides; DNA helicase; Acting on acid anhydrides; Hydrolases; Nucleoside-triphosphate phosphatase
TRINITY_DN64248_c1_g1_i3	ERCC3_BOVINGeneral transcription and DNA repair factor IIH helicase subunit XPB OS=Bos taurus OX=9913 GN=ERCC3 PE=2 SV=1	2118	0	P:GO:0000717; P:GO:0006265; P:GO:0006283; P:GO:0006367; P:GO:0006979; P:GO:0008104; P:GO:0009650; P:GO:0033683; P:GO:0035315; P:GO:0043065; P:GO:0048568; P:GO:1901990; F:GO:0003677; F:GO:0005524; F:GO:0008022; F:GO:0043138; F:GO:0047485; F:GO:1990841; C:GO:0000112; C:GO:0000439; C:GO:0005669; C:GO:0005675; C:GO:0097550	P:nucleotide-excision repair, DNA duplex unwinding; P:DNA topological change; P:transcription-coupled nucleotide-excision repair; P:transcription initiation from RNA polymerase II promoter; P:response to oxidative stress; P:protein localization; P:UV protection; P:nucleotide-excision repair, DNA incision; P:hair cell differentiation; P:positive regulation of apoptotic process; P:embryonic organ development; P:regulation of mitotic cell cycle phase transition; F:DNA binding; F:ATP binding; F:protein C-terminus binding; F:3'-5' DNA helicase activity; F:protein N-terminus binding; F:promoter-specific chromatin binding; C:nucleotide-excision repair factor 3 complex; C:transcription factor TFIIH core complex; C:transcription factor TFIID complex; C:transcription factor TFIIH holo complex; C:transcription preinitiation complex	EC:3.6.1; EC:3.6.4.12; EC:3.6; EC:3; EC:3.6.1.15	Acting on acid anhydrides; DNA helicase; Acting on acid anhydrides; Hydrolases; Nucleoside-triphosphate phosphatase
TRINITY_DN64248_c1_g1_i4	ERCC3_BOVINGeneral transcription and DNA repair factor IIH helicase subunit XPB OS=Bos taurus OX=9913 GN=ERCC3 PE=2 SV=1	2958	0	P:GO:0000717; P:GO:0006265; P:GO:0006283; P:GO:0006367; P:GO:0006979; P:GO:0008104; P:GO:0009650; P:GO:0033683; P:GO:0035315; P:GO:0043065; P:GO:0048568; P:GO:1901990; F:GO:0003677; F:GO:0005524; F:GO:0008022; F:GO:0043138; F:GO:0047485; F:GO:1990841; C:GO:0000112; C:GO:0000439; C:GO:0005669; C:GO:0005675; C:GO:0097550	P:nucleotide-excision repair, DNA duplex unwinding; P:DNA topological change; P:transcription-coupled nucleotide-excision repair; P:transcription initiation from RNA polymerase II promoter; P:response to oxidative stress; P:protein localization; P:UV protection; P:nucleotide-excision repair, DNA incision; P:hair cell differentiation; P:positive regulation of apoptotic process; P:embryonic organ development; P:regulation of mitotic cell cycle phase transition; F:DNA binding; F:ATP binding; F:protein C-terminus binding; F:3'-5' DNA helicase activity; F:protein N-terminus binding; F:promoter-specific chromatin binding; C:nucleotide-excision repair factor 3 complex; C:transcription factor TFIIH core complex; C:transcription factor TFIID complex; C:transcription factor TFIIH holo complex; C:transcription preinitiation complex	EC:3.6.1; EC:3.6.4.12; EC:3.6; EC:3; EC:3.6.1.15	Acting on acid anhydrides; DNA helicase; Acting on acid anhydrides; Hydrolases; Nucleoside-triphosphate phosphatase
TRINITY_DN64248_c2_g1_i1	ERCC3_BOVINGeneral transcription and DNA repair factor IIH helicase subunit XPB OS=Bos taurus OX=9913 GN=ERCC3 PE=2 SV=1	376	3.45e-21	P:GO:0006289; F:GO:0004386; F:GO:0005488; C:GO:0005654; C:GO:0090575	P:nucleotide-excision repair; F:helicase activity; F:binding; C:nucleoplasm; C:RNA polymerase II transcription regulator complex	EC:3.6.1; EC:3.6; EC:3; EC:3.6.1.15	Acting on acid anhydrides; Acting on acid anhydrides; Hydrolases; Nucleoside-triphosphate phosphatase
TRINITY_DN64210_c0_g1_i1	SMC5_HUMANStructural maintenance of chromosomes protein 5 OS=Homo sapiens OX=9606 GN=SMC5 PE=1 SV=2	1258	1.17e-73	P:GO:0000722; P:GO:0000724; P:GO:0034184; P:GO:0051984; P:GO:0090398; F:GO:0005515; C:GO:0000781; C:GO:0016605; C:GO:0016607; C:GO:0030054; C:GO:0030915; C:GO:0035061; C:GO:0035861	P:telomere maintenance via recombination; P:double-strand break repair via homologous recombination; P:positive regulation of maintenance of mitotic sister chromatid cohesion; P:positive regulation of chromosome segregation; P:cellular senescence; F:protein binding; C:chromosome, telomeric region; C:PML body; C:nuclear speck; C:cell junction; C:Smc5-Smc6 complex; C:interchromatin granule; C:site of double-strand break
TRINITY_DN64210_c5_g9_i1	SMC5_HUMANStructural maintenance of chromosomes protein 5 OS=Homo sapiens OX=9606 GN=SMC5 PE=1 SV=2	4739	2.34e-116	P:GO:0000722; P:GO:0000724; P:GO:0034184; P:GO:0051984; P:GO:0090398; F:GO:0005515; C:GO:0000781; C:GO:0016605; C:GO:0016607; C:GO:0030054; C:GO:0030915; C:GO:0035061; C:GO:0035861	P:telomere maintenance via recombination; P:double-strand break repair via homologous recombination; P:positive regulation of maintenance of mitotic sister chromatid cohesion; P:positive regulation of chromosome segregation; P:cellular senescence; F:protein binding; C:chromosome, telomeric region; C:PML body; C:nuclear speck; C:cell junction; C:Smc5-Smc6 complex; C:interchromatin granule; C:site of double-strand break
TRINITY_DN64210_c5_g9_i2	SMC5_HUMANStructural maintenance of chromosomes protein 5 OS=Homo sapiens OX=9606 GN=SMC5 PE=1 SV=2	2439	2.02e-122	P:GO:0000722; P:GO:0000724; P:GO:0034184; P:GO:0051984; P:GO:0090398; F:GO:0005515; C:GO:0000781; C:GO:0016605; C:GO:0016607; C:GO:0030054; C:GO:0030915; C:GO:0035061; C:GO:0035861	P:telomere maintenance via recombination; P:double-strand break repair via homologous recombination; P:positive regulation of maintenance of mitotic sister chromatid cohesion; P:positive regulation of chromosome segregation; P:cellular senescence; F:protein binding; C:chromosome, telomeric region; C:PML body; C:nuclear speck; C:cell junction; C:Smc5-Smc6 complex; C:interchromatin granule; C:site of double-strand break
TRINITY_DN64210_c5_g9_i5	SMC5_HUMANStructural maintenance of chromosomes protein 5 OS=Homo sapiens OX=9606 GN=SMC5 PE=1 SV=2	2874	7.5e-121	P:GO:0000722; P:GO:0000724; P:GO:0034184; P:GO:0051984; P:GO:0090398; F:GO:0005515; C:GO:0000781; C:GO:0016605; C:GO:0016607; C:GO:0030054; C:GO:0030915; C:GO:0035061; C:GO:0035861	P:telomere maintenance via recombination; P:double-strand break repair via homologous recombination; P:positive regulation of maintenance of mitotic sister chromatid cohesion; P:positive regulation of chromosome segregation; P:cellular senescence; F:protein binding; C:chromosome, telomeric region; C:PML body; C:nuclear speck; C:cell junction; C:Smc5-Smc6 complex; C:interchromatin granule; C:site of double-strand break
TRINITY_DN64213_c6_g1_i1	ISAHY_LABAIIsatin hydrolase OS=Labrenzia aggregata (strain ATCC 25650 / DSM 13394 / JCM 20685 / NBRC 16684 / NCIMB 2208 / IAM 12614) OX=384765 GN=SIAM614_09648 PE=1 SV=1	1349	8.57e-20	F:GO:0016787	F:hydrolase activity	EC:3	Hydrolases
TRINITY_DN64213_c6_g1_i2	ISAHY_LABAIIsatin hydrolase OS=Labrenzia aggregata (strain ATCC 25650 / DSM 13394 / JCM 20685 / NBRC 16684 / NCIMB 2208 / IAM 12614) OX=384765 GN=SIAM614_09648 PE=1 SV=1	1274	3.06e-21	F:GO:0016787	F:hydrolase activity	EC:3	Hydrolases
TRINITY_DN64213_c6_g1_i3	ISAHY_LABAIIsatin hydrolase OS=Labrenzia aggregata (strain ATCC 25650 / DSM 13394 / JCM 20685 / NBRC 16684 / NCIMB 2208 / IAM 12614) OX=384765 GN=SIAM614_09648 PE=1 SV=1	1364	3.95e-21	F:GO:0016787	F:hydrolase activity	EC:3	Hydrolases
TRINITY_DN64213_c6_g1_i4	ISAHY_LABAIIsatin hydrolase OS=Labrenzia aggregata (strain ATCC 25650 / DSM 13394 / JCM 20685 / NBRC 16684 / NCIMB 2208 / IAM 12614) OX=384765 GN=SIAM614_09648 PE=1 SV=1	1439	1.04e-19	F:GO:0016787	F:hydrolase activity	EC:3	Hydrolases
TRINITY_DN64213_c6_g2_i1	ISAHY_LABAIIsatin hydrolase OS=Labrenzia aggregata (strain ATCC 25650 / DSM 13394 / JCM 20685 / NBRC 16684 / NCIMB 2208 / IAM 12614) OX=384765 GN=SIAM614_09648 PE=1 SV=1	525	6.73e-11	F:GO:0016812; F:GO:0030145	F:hydrolase activity, acting on carbon-nitrogen (but not peptide) bonds, in cyclic amides; F:manganese ion binding	EC:3.5.2; EC:3.5; EC:3	Acting on carbon-nitrogen bonds, other than peptide bonds; Acting on carbon-nitrogen bonds, other than peptide bonds; Hydrolases
TRINITY_DN64213_c6_g2_i2	ISAHY_LABAIIsatin hydrolase OS=Labrenzia aggregata (strain ATCC 25650 / DSM 13394 / JCM 20685 / NBRC 16684 / NCIMB 2208 / IAM 12614) OX=384765 GN=SIAM614_09648 PE=1 SV=1	925	8.7e-22	F:GO:0016787	F:hydrolase activity	EC:3	Hydrolases
TRINITY_DN64213_c7_g1_i1	RTKN2_HUMANRhotekin-2 OS=Homo sapiens OX=9606 GN=RTKN2 PE=2 SV=1	2923	1.37e-36	P:GO:0050794	P:regulation of cellular process
TRINITY_DN64213_c7_g1_i2	RTKN2_HUMANRhotekin-2 OS=Homo sapiens OX=9606 GN=RTKN2 PE=2 SV=1	1593	3.64e-28	P:GO:0050794	P:regulation of cellular process
TRINITY_DN64213_c7_g1_i3	RTKN2_MOUSERhotekin-2 OS=Mus musculus OX=10090 GN=Rtkn2 PE=1 SV=2	1605	1.13e-28	P:GO:0050794	P:regulation of cellular process
TRINITY_DN64272_c3_g1_i1	DD19A_BOVINATP-dependent RNA helicase DDX19A OS=Bos taurus OX=9913 GN=DDX19A PE=2 SV=1	2098	2.02e-200	P:GO:0016973; F:GO:0003723; F:GO:0003724; F:GO:0005524; C:GO:0005654; C:GO:0010494	P:poly(A)+ mRNA export from nucleus; F:RNA binding; F:RNA helicase activity; F:ATP binding; C:nucleoplasm; C:cytoplasmic stress granule	EC:3.6.1; EC:3.6.4.13; EC:3.6; EC:3; EC:3.6.1.15	Acting on acid anhydrides; RNA helicase; Acting on acid anhydrides; Hydrolases; Nucleoside-triphosphate phosphatase
TRINITY_DN64272_c3_g1_i2	DD19A_MOUSEATP-dependent RNA helicase DDX19A OS=Mus musculus OX=10090 GN=Ddx19a PE=1 SV=2	1492	1.49e-203	P:GO:0016973; P:GO:0043065; F:GO:0003723; F:GO:0003724; F:GO:0005524; C:GO:0005654; C:GO:0010494	P:poly(A)+ mRNA export from nucleus; P:positive regulation of apoptotic process; F:RNA binding; F:RNA helicase activity; F:ATP binding; C:nucleoplasm; C:cytoplasmic stress granule	EC:3.6.1; EC:3.6.4.13; EC:3.6; EC:3; EC:3.6.1.15	Acting on acid anhydrides; RNA helicase; Acting on acid anhydrides; Hydrolases; Nucleoside-triphosphate phosphatase
TRINITY_DN64264_c1_g1_i1	SMC3_XENLAStructural maintenance of chromosomes protein 3 OS=Xenopus laevis OX=8355 GN=smc3 PE=1 SV=2	211	5.16e-29	P:GO:0006275; P:GO:0006281; P:GO:0051276; P:GO:0051301; P:GO:0051321; F:GO:0005515; F:GO:0005524; C:GO:0000775; C:GO:0000785; C:GO:0005634; C:GO:0030893	P:regulation of DNA replication; P:DNA repair; P:chromosome organization; P:cell division; P:meiotic cell cycle; F:protein binding; F:ATP binding; C:chromosome, centromeric region; C:chromatin; C:nucleus; C:meiotic cohesin complex
TRINITY_DN64264_c2_g1_i1	SMC3_XENLAStructural maintenance of chromosomes protein 3 OS=Xenopus laevis OX=8355 GN=smc3 PE=1 SV=2	310	1.78e-07	P:GO:0009987; F:GO:0005515; C:GO:0005694	P:cellular process; F:protein binding; C:chromosome
TRINITY_DN64264_c3_g1_i1	SMC3_HUMANStructural maintenance of chromosomes protein 3 OS=Homo sapiens OX=9606 GN=SMC3 PE=1 SV=2	562	2.04e-24	P:GO:0006275; P:GO:0006281; P:GO:0007062; P:GO:0019827; P:GO:0051301; P:GO:0051321; P:GO:0090307; F:GO:0003682; F:GO:0003777; F:GO:0005524; F:GO:0036033; F:GO:0046982; F:GO:0048487; F:GO:0070840; C:GO:0000775; C:GO:0000785; C:GO:0000800; C:GO:0005654; C:GO:0005829; C:GO:0016363; C:GO:0034991; C:GO:0097431	P:regulation of DNA replication; P:DNA repair; P:sister chromatid cohesion; P:stem cell population maintenance; P:cell division; P:meiotic cell cycle; P:mitotic spindle assembly; F:chromatin binding; F:microtubule motor activity; F:ATP binding; F:mediator complex binding; F:protein heterodimerization activity; F:beta-tubulin binding; F:dynein complex binding; C:chromosome, centromeric region; C:chromatin; C:lateral element; C:nucleoplasm; C:cytosol; C:nuclear matrix; C:nuclear meiotic cohesin complex; C:mitotic spindle pole	EC:3.6.1; EC:3.6; EC:3; EC:3.6.1.15	Acting on acid anhydrides; Acting on acid anhydrides; Hydrolases; Nucleoside-triphosphate phosphatase
TRINITY_DN64264_c3_g1_i2	SMC3_HUMANStructural maintenance of chromosomes protein 3 OS=Homo sapiens OX=9606 GN=SMC3 PE=1 SV=2	898	4.36e-23	P:GO:0006275; P:GO:0006281; P:GO:0007062; P:GO:0019827; P:GO:0051301; P:GO:0051321; P:GO:0090307; F:GO:0003682; F:GO:0003777; F:GO:0005524; F:GO:0036033; F:GO:0046982; F:GO:0048487; F:GO:0070840; C:GO:0000775; C:GO:0000785; C:GO:0000800; C:GO:0005654; C:GO:0005829; C:GO:0016363; C:GO:0034991; C:GO:0097431	P:regulation of DNA replication; P:DNA repair; P:sister chromatid cohesion; P:stem cell population maintenance; P:cell division; P:meiotic cell cycle; P:mitotic spindle assembly; F:chromatin binding; F:microtubule motor activity; F:ATP binding; F:mediator complex binding; F:protein heterodimerization activity; F:beta-tubulin binding; F:dynein complex binding; C:chromosome, centromeric region; C:chromatin; C:lateral element; C:nucleoplasm; C:cytosol; C:nuclear matrix; C:nuclear meiotic cohesin complex; C:mitotic spindle pole	EC:3.6.1; EC:3.6; EC:3; EC:3.6.1.15	Acting on acid anhydrides; Acting on acid anhydrides; Hydrolases; Nucleoside-triphosphate phosphatase
TRINITY_DN64264_c4_g1_i1	SMC3_XENLAStructural maintenance of chromosomes protein 3 OS=Xenopus laevis OX=8355 GN=smc3 PE=1 SV=2	4627	0	P:GO:0009987; F:GO:0005515; C:GO:0005694	P:cellular process; F:protein binding; C:chromosome
TRINITY_DN64264_c4_g2_i1	SUDA_EMENIChromosome segregation protein sudA OS=Emericella nidulans (strain FGSC A4 / ATCC 38163 / CBS 112.46 / NRRL 194 / M139) OX=227321 GN=sudA PE=2 SV=3	467	8.42e-13	P:GO:0000278; P:GO:0007059	P:mitotic cell cycle; P:chromosome segregation
TRINITY_DN64264_c6_g1_i1	SMC3_MOUSEStructural maintenance of chromosomes protein 3 OS=Mus musculus OX=10090 GN=Smc3 PE=1 SV=2	473	1.64e-39	P:GO:0019827; P:GO:0022402; P:GO:0051276; P:GO:0051321; F:GO:0003682; F:GO:0005515; F:GO:0036033; C:GO:0000800; C:GO:0005654; C:GO:0034991	P:stem cell population maintenance; P:cell cycle process; P:chromosome organization; P:meiotic cell cycle; F:chromatin binding; F:protein binding; F:mediator complex binding; C:lateral element; C:nucleoplasm; C:nuclear meiotic cohesin complex
TRINITY_DN64254_c1_g1_i1	AR8BA_DANREADP-ribosylation factor-like protein 8B-A OS=Danio rerio OX=7955 GN=arl8ba PE=2 SV=1	1682	2.32e-113	P:GO:0007049; P:GO:0007059; P:GO:0015031; P:GO:0032418; P:GO:0051301; P:GO:0061909; P:GO:1902774; F:GO:0003924; F:GO:0005525; C:GO:0005765; C:GO:0005819; C:GO:0031902	P:cell cycle; P:chromosome segregation; P:protein transport; P:lysosome localization; P:cell division; P:autophagosome-lysosome fusion; P:late endosome to lysosome transport; F:GTPase activity; F:GTP binding; C:lysosomal membrane; C:spindle; C:late endosome membrane	EC:3.6.1; EC:3.6; EC:3; EC:3.6.1.15	Acting on acid anhydrides; Acting on acid anhydrides; Hydrolases; Nucleoside-triphosphate phosphatase
TRINITY_DN64254_c1_g1_i2	AR8BA_DANREADP-ribosylation factor-like protein 8B-A OS=Danio rerio OX=7955 GN=arl8ba PE=2 SV=1	2869	6.5e-109	P:GO:0007049; P:GO:0007059; P:GO:0015031; P:GO:0032418; P:GO:0051301; P:GO:0061909; P:GO:1902774; F:GO:0003924; F:GO:0005525; C:GO:0005765; C:GO:0005819; C:GO:0031902	P:cell cycle; P:chromosome segregation; P:protein transport; P:lysosome localization; P:cell division; P:autophagosome-lysosome fusion; P:late endosome to lysosome transport; F:GTPase activity; F:GTP binding; C:lysosomal membrane; C:spindle; C:late endosome membrane	EC:3.6.1; EC:3.6; EC:3; EC:3.6.1.15	Acting on acid anhydrides; Acting on acid anhydrides; Hydrolases; Nucleoside-triphosphate phosphatase
TRINITY_DN64254_c1_g1_i4	AR8BA_DANREADP-ribosylation factor-like protein 8B-A OS=Danio rerio OX=7955 GN=arl8ba PE=2 SV=1	2513	5.16e-110	P:GO:0007049; P:GO:0007059; P:GO:0015031; P:GO:0032418; P:GO:0051301; P:GO:0061909; P:GO:1902774; F:GO:0003924; F:GO:0005525; C:GO:0005765; C:GO:0005819; C:GO:0031902	P:cell cycle; P:chromosome segregation; P:protein transport; P:lysosome localization; P:cell division; P:autophagosome-lysosome fusion; P:late endosome to lysosome transport; F:GTPase activity; F:GTP binding; C:lysosomal membrane; C:spindle; C:late endosome membrane	EC:3.6.1; EC:3.6; EC:3; EC:3.6.1.15	Acting on acid anhydrides; Acting on acid anhydrides; Hydrolases; Nucleoside-triphosphate phosphatase
TRINITY_DN64254_c1_g1_i5	AR8BA_DANREADP-ribosylation factor-like protein 8B-A OS=Danio rerio OX=7955 GN=arl8ba PE=2 SV=1	879	2.6e-117	P:GO:0007049; P:GO:0007059; P:GO:0015031; P:GO:0032418; P:GO:0051301; P:GO:0061909; P:GO:1902774; F:GO:0003924; F:GO:0005525; C:GO:0005765; C:GO:0005819; C:GO:0031902	P:cell cycle; P:chromosome segregation; P:protein transport; P:lysosome localization; P:cell division; P:autophagosome-lysosome fusion; P:late endosome to lysosome transport; F:GTPase activity; F:GTP binding; C:lysosomal membrane; C:spindle; C:late endosome membrane	EC:3.6.1; EC:3.6; EC:3; EC:3.6.1.15	Acting on acid anhydrides; Acting on acid anhydrides; Hydrolases; Nucleoside-triphosphate phosphatase
TRINITY_DN64232_c0_g1_i1	CTR2_CANLFChymotrypsinogen 2 OS=Canis lupus familiaris OX=9615 GN=CTRB1 PE=2 SV=1	1560	7.75e-47	F:GO:0008233	F:peptidase activity	EC:3.4; EC:3	Acting on peptide bonds (peptidases); Hydrolases
TRINITY_DN64232_c0_g1_i2	CTRA_GADMOChymotrypsin A OS=Gadus morhua OX=8049 PE=1 SV=1	396	3.12e-13	F:GO:0016787	F:hydrolase activity	EC:3	Hydrolases
TRINITY_DN64229_c2_g1_i1	HAOX1_MOUSEHydroxyacid oxidase 1 OS=Mus musculus OX=10090 GN=Hao1 PE=1 SV=1	1699	1.16e-148	P:GO:0001561; P:GO:0046296; F:GO:0008891; F:GO:0010181; C:GO:0005777	P:fatty acid alpha-oxidation; P:glycolate catabolic process; F:glycolate oxidase activity; F:FMN binding; C:peroxisome	EC:1.1; EC:1; EC:1.1.3.15; EC:1.1.3	Acting on the CH-OH group of donors; Oxidoreductases; (S)-2-hydroxy-acid oxidase; Acting on the CH-OH group of donors
TRINITY_DN64229_c2_g1_i2	HAOX1_MOUSEHydroxyacid oxidase 1 OS=Mus musculus OX=10090 GN=Hao1 PE=1 SV=1	1699	2.78e-144	P:GO:0001561; P:GO:0046296; F:GO:0008891; F:GO:0010181; C:GO:0005777	P:fatty acid alpha-oxidation; P:glycolate catabolic process; F:glycolate oxidase activity; F:FMN binding; C:peroxisome	EC:1.1; EC:1; EC:1.1.3.15; EC:1.1.3	Acting on the CH-OH group of donors; Oxidoreductases; (S)-2-hydroxy-acid oxidase; Acting on the CH-OH group of donors
TRINITY_DN64229_c2_g1_i3	HAOX1_MOUSEHydroxyacid oxidase 1 OS=Mus musculus OX=10090 GN=Hao1 PE=1 SV=1	1726	1.56e-148	P:GO:0001561; P:GO:0046296; F:GO:0008891; F:GO:0010181; C:GO:0005777	P:fatty acid alpha-oxidation; P:glycolate catabolic process; F:glycolate oxidase activity; F:FMN binding; C:peroxisome	EC:1.1; EC:1; EC:1.1.3.15; EC:1.1.3	Acting on the CH-OH group of donors; Oxidoreductases; (S)-2-hydroxy-acid oxidase; Acting on the CH-OH group of donors
TRINITY_DN64229_c2_g1_i4	HAOX1_HUMANHydroxyacid oxidase 1 OS=Homo sapiens OX=9606 GN=HAO1 PE=1 SV=1	1353	2.32e-147	P:GO:0001561; P:GO:0008104; P:GO:0046296; F:GO:0008891; F:GO:0010181; C:GO:0005782; C:GO:0005829	P:fatty acid alpha-oxidation; P:protein localization; P:glycolate catabolic process; F:glycolate oxidase activity; F:FMN binding; C:peroxisomal matrix; C:cytosol	EC:1.1; EC:1; EC:1.1.3.15; EC:1.1.3	Acting on the CH-OH group of donors; Oxidoreductases; (S)-2-hydroxy-acid oxidase; Acting on the CH-OH group of donors
TRINITY_DN64229_c2_g1_i5	HAOX1_MOUSEHydroxyacid oxidase 1 OS=Mus musculus OX=10090 GN=Hao1 PE=1 SV=1	1607	1.13e-143	P:GO:0001561; P:GO:0046296; F:GO:0008891; F:GO:0010181; C:GO:0005777	P:fatty acid alpha-oxidation; P:glycolate catabolic process; F:glycolate oxidase activity; F:FMN binding; C:peroxisome	EC:1.1; EC:1; EC:1.1.3.15; EC:1.1.3	Acting on the CH-OH group of donors; Oxidoreductases; (S)-2-hydroxy-acid oxidase; Acting on the CH-OH group of donors
TRINITY_DN64229_c2_g1_i6	GLO5_ARATHPeroxisomal (S)-2-hydroxy-acid oxidase GLO5 OS=Arabidopsis thaliana OX=3702 GN=GLO5 PE=1 SV=1	487	9.11e-30	P:GO:0002758; P:GO:0009853; P:GO:0042742; P:GO:0050665; F:GO:0008891; C:GO:0005777	P:innate immune response-activating signal transduction; P:photorespiration; P:defense response to bacterium; P:hydrogen peroxide biosynthetic process; F:glycolate oxidase activity; C:peroxisome	EC:1.1; EC:1; EC:1.1.3.15; EC:1.1.3	Acting on the CH-OH group of donors; Oxidoreductases; (S)-2-hydroxy-acid oxidase; Acting on the CH-OH group of donors
TRINITY_DN64229_c2_g1_i7	HAOX1_HUMANHydroxyacid oxidase 1 OS=Homo sapiens OX=9606 GN=HAO1 PE=1 SV=1	1129	2.97e-105	P:GO:0001561; P:GO:0008104; P:GO:0046296; F:GO:0008891; F:GO:0010181; C:GO:0005782; C:GO:0005829	P:fatty acid alpha-oxidation; P:protein localization; P:glycolate catabolic process; F:glycolate oxidase activity; F:FMN binding; C:peroxisomal matrix; C:cytosol	EC:1.1; EC:1; EC:1.1.3.15; EC:1.1.3	Acting on the CH-OH group of donors; Oxidoreductases; (S)-2-hydroxy-acid oxidase; Acting on the CH-OH group of donors
TRINITY_DN64229_c2_g1_i8	HAOX1_MOUSEHydroxyacid oxidase 1 OS=Mus musculus OX=10090 GN=Hao1 PE=1 SV=1	1726	1.51e-143	P:GO:0001561; P:GO:0046296; F:GO:0008891; F:GO:0010181; C:GO:0005777	P:fatty acid alpha-oxidation; P:glycolate catabolic process; F:glycolate oxidase activity; F:FMN binding; C:peroxisome	EC:1.1; EC:1; EC:1.1.3.15; EC:1.1.3	Acting on the CH-OH group of donors; Oxidoreductases; (S)-2-hydroxy-acid oxidase; Acting on the CH-OH group of donors
TRINITY_DN64229_c2_g1_i9	HAOX1_MOUSEHydroxyacid oxidase 1 OS=Mus musculus OX=10090 GN=Hao1 PE=1 SV=1	1607	1.15e-148	P:GO:0001561; P:GO:0046296; F:GO:0008891; F:GO:0010181; C:GO:0005777	P:fatty acid alpha-oxidation; P:glycolate catabolic process; F:glycolate oxidase activity; F:FMN binding; C:peroxisome	EC:1.1; EC:1; EC:1.1.3.15; EC:1.1.3	Acting on the CH-OH group of donors; Oxidoreductases; (S)-2-hydroxy-acid oxidase; Acting on the CH-OH group of donors
TRINITY_DN64229_c2_g1_i10	HAOX1_HUMANHydroxyacid oxidase 1 OS=Homo sapiens OX=9606 GN=HAO1 PE=1 SV=1	1160	4.35e-105	P:GO:0001561; P:GO:0008104; P:GO:0046296; F:GO:0008891; F:GO:0010181; C:GO:0005782; C:GO:0005829	P:fatty acid alpha-oxidation; P:protein localization; P:glycolate catabolic process; F:glycolate oxidase activity; F:FMN binding; C:peroxisomal matrix; C:cytosol	EC:1.1; EC:1; EC:1.1.3.15; EC:1.1.3	Acting on the CH-OH group of donors; Oxidoreductases; (S)-2-hydroxy-acid oxidase; Acting on the CH-OH group of donors
TRINITY_DN64229_c2_g1_i11	HAOX1_MOUSEHydroxyacid oxidase 1 OS=Mus musculus OX=10090 GN=Hao1 PE=1 SV=1	1497	1.3e-148	P:GO:0001561; P:GO:0046296; F:GO:0008891; F:GO:0010181; C:GO:0005777	P:fatty acid alpha-oxidation; P:glycolate catabolic process; F:glycolate oxidase activity; F:FMN binding; C:peroxisome	EC:1.1; EC:1; EC:1.1.3.15; EC:1.1.3	Acting on the CH-OH group of donors; Oxidoreductases; (S)-2-hydroxy-acid oxidase; Acting on the CH-OH group of donors
TRINITY_DN64229_c2_g1_i12	HAOX1_HUMANHydroxyacid oxidase 1 OS=Homo sapiens OX=9606 GN=HAO1 PE=1 SV=1	794	7.1e-84	P:GO:0001561; P:GO:0008104; P:GO:0046296; F:GO:0008891; F:GO:0010181; C:GO:0005782; C:GO:0005829	P:fatty acid alpha-oxidation; P:protein localization; P:glycolate catabolic process; F:glycolate oxidase activity; F:FMN binding; C:peroxisomal matrix; C:cytosol	EC:1.1; EC:1; EC:1.1.3.15; EC:1.1.3	Acting on the CH-OH group of donors; Oxidoreductases; (S)-2-hydroxy-acid oxidase; Acting on the CH-OH group of donors
TRINITY_DN64229_c2_g1_i13	GLO5_ARATHPeroxisomal (S)-2-hydroxy-acid oxidase GLO5 OS=Arabidopsis thaliana OX=3702 GN=GLO5 PE=1 SV=1	960	2.76e-90	P:GO:0002758; P:GO:0009853; P:GO:0042742; P:GO:0050665; F:GO:0008891; C:GO:0005777	P:innate immune response-activating signal transduction; P:photorespiration; P:defense response to bacterium; P:hydrogen peroxide biosynthetic process; F:glycolate oxidase activity; C:peroxisome	EC:1.1; EC:1; EC:1.1.3.15; EC:1.1.3	Acting on the CH-OH group of donors; Oxidoreductases; (S)-2-hydroxy-acid oxidase; Acting on the CH-OH group of donors
TRINITY_DN64263_c5_g2_i1	GGH_HUMANGamma-glutamyl hydrolase OS=Homo sapiens OX=9606 GN=GGH PE=1 SV=2	1040	6.45e-44	P:GO:0042221; P:GO:0043312; P:GO:0071704; F:GO:0005515; F:GO:0008238; F:GO:0034722; C:GO:0005615; C:GO:0035578; C:GO:0035580; C:GO:1904724	P:response to chemical; P:neutrophil degranulation; P:organic substance metabolic process; F:protein binding; F:exopeptidase activity; F:gamma-glutamyl-peptidase activity; C:extracellular space; C:azurophil granule lumen; C:specific granule lumen; C:tertiary granule lumen	EC:3.4; EC:3.4.19.9; EC:3; EC:3.4.19; EC:3.4.19.2	Acting on peptide bonds (peptidases); Folate gamma-glutamyl hydrolase; Hydrolases; Acting on peptide bonds (peptidases); Peptidyl-glycinamidase
TRINITY_DN64263_c5_g2_i2	GGH_HUMANGamma-glutamyl hydrolase OS=Homo sapiens OX=9606 GN=GGH PE=1 SV=2	2869	1.43e-83	P:GO:0042221; P:GO:0043312; P:GO:0044237; P:GO:1901564; F:GO:0005515; F:GO:0008238; F:GO:0034722; C:GO:0005615; C:GO:0035578; C:GO:0035580; C:GO:1904724	P:response to chemical; P:neutrophil degranulation; P:cellular metabolic process; P:organonitrogen compound metabolic process; F:protein binding; F:exopeptidase activity; F:gamma-glutamyl-peptidase activity; C:extracellular space; C:azurophil granule lumen; C:specific granule lumen; C:tertiary granule lumen	EC:3.4; EC:3.4.19.9; EC:3; EC:3.4.19; EC:3.4.19.2	Acting on peptide bonds (peptidases); Folate gamma-glutamyl hydrolase; Hydrolases; Acting on peptide bonds (peptidases); Peptidyl-glycinamidase
TRINITY_DN64263_c5_g2_i3	GGH_HUMANGamma-glutamyl hydrolase OS=Homo sapiens OX=9606 GN=GGH PE=1 SV=2	2876	1.51e-82	P:GO:0042221; P:GO:0043312; P:GO:0044237; P:GO:1901564; F:GO:0005515; F:GO:0008238; F:GO:0034722; C:GO:0005615; C:GO:0035578; C:GO:0035580; C:GO:1904724	P:response to chemical; P:neutrophil degranulation; P:cellular metabolic process; P:organonitrogen compound metabolic process; F:protein binding; F:exopeptidase activity; F:gamma-glutamyl-peptidase activity; C:extracellular space; C:azurophil granule lumen; C:specific granule lumen; C:tertiary granule lumen	EC:3.4; EC:3.4.19.9; EC:3; EC:3.4.19; EC:3.4.19.2	Acting on peptide bonds (peptidases); Folate gamma-glutamyl hydrolase; Hydrolases; Acting on peptide bonds (peptidases); Peptidyl-glycinamidase
TRINITY_DN64263_c5_g2_i4	GGH_HUMANGamma-glutamyl hydrolase OS=Homo sapiens OX=9606 GN=GGH PE=1 SV=2	1813	5.61e-85	P:GO:0042221; P:GO:0043312; P:GO:0044237; P:GO:1901564; F:GO:0005515; F:GO:0008238; F:GO:0034722; C:GO:0005615; C:GO:0035578; C:GO:0035580; C:GO:1904724	P:response to chemical; P:neutrophil degranulation; P:cellular metabolic process; P:organonitrogen compound metabolic process; F:protein binding; F:exopeptidase activity; F:gamma-glutamyl-peptidase activity; C:extracellular space; C:azurophil granule lumen; C:specific granule lumen; C:tertiary granule lumen	EC:3.4; EC:3.4.19.9; EC:3; EC:3.4.19; EC:3.4.19.2	Acting on peptide bonds (peptidases); Folate gamma-glutamyl hydrolase; Hydrolases; Acting on peptide bonds (peptidases); Peptidyl-glycinamidase
TRINITY_DN64263_c6_g2_i1	SACS_HUMANSacsin OS=Homo sapiens OX=9606 GN=SACS PE=1 SV=2	6708	1.42e-118	C:GO:0110165	C:cellular anatomical entity
TRINITY_DN64263_c6_g2_i3	SACS_HUMANSacsin OS=Homo sapiens OX=9606 GN=SACS PE=1 SV=2	6721	6.3e-119	C:GO:0110165	C:cellular anatomical entity
TRINITY_DN64263_c7_g1_i1	SACS_HUMANSacsin OS=Homo sapiens OX=9606 GN=SACS PE=1 SV=2	260	1.34e-07	P:GO:0090084; F:GO:0030544; F:GO:0051087; F:GO:0070628; C:GO:0005634; C:GO:0005739; C:GO:0043005	P:negative regulation of inclusion body assembly; F:Hsp70 protein binding; F:chaperone binding; F:proteasome binding; C:nucleus; C:mitochondrion; C:neuron projection
TRINITY_DN64289_c7_g1_i1	TM216_DANRETransmembrane protein 216 OS=Danio rerio OX=7955 GN=tmem216 PE=3 SV=1	662	2.23e-20	P:GO:1905515; C:GO:0005622; C:GO:0016020; C:GO:0035869	P:non-motile cilium assembly; C:intracellular anatomical structure; C:membrane; C:ciliary transition zone
TRINITY_DN64289_c9_g1_i1	RENBP_MOUSEN-acylglucosamine 2-epimerase OS=Mus musculus OX=10090 GN=Renbp PE=1 SV=3	1716	2.42e-138	P:GO:0006044; P:GO:0019262; P:GO:0043086; F:GO:0004857; F:GO:0017076; F:GO:0050121	P:N-acetylglucosamine metabolic process; P:N-acetylneuraminate catabolic process; P:negative regulation of catalytic activity; F:enzyme inhibitor activity; F:purine nucleotide binding; F:N-acylglucosamine 2-epimerase activity	EC:5.1.3.8; EC:5.1; EC:5; EC:5.1.3	N-acylglucosamine 2-epimerase; Racemases and epimerases; Isomerases; Racemases and epimerases
TRINITY_DN64289_c9_g1_i2	RENBP_MOUSEN-acylglucosamine 2-epimerase OS=Mus musculus OX=10090 GN=Renbp PE=1 SV=3	1723	4.55e-139	P:GO:0006044; P:GO:0019262; P:GO:0043086; F:GO:0004857; F:GO:0017076; F:GO:0050121	P:N-acetylglucosamine metabolic process; P:N-acetylneuraminate catabolic process; P:negative regulation of catalytic activity; F:enzyme inhibitor activity; F:purine nucleotide binding; F:N-acylglucosamine 2-epimerase activity	EC:5.1.3.8; EC:5.1; EC:5; EC:5.1.3	N-acylglucosamine 2-epimerase; Racemases and epimerases; Isomerases; Racemases and epimerases
TRINITY_DN64289_c9_g2_i1	RENBP_PIGN-acylglucosamine 2-epimerase OS=Sus scrofa OX=9823 GN=RENBP PE=1 SV=2	762	1.74e-51	P:GO:0006040; F:GO:0016853	P:amino sugar metabolic process; F:isomerase activity	EC:5	Isomerases
TRINITY_DN64289_c11_g1_i1	RENBP_PIGN-acylglucosamine 2-epimerase OS=Sus scrofa OX=9823 GN=RENBP PE=1 SV=2	332	4.32e-22	P:GO:0006040	P:amino sugar metabolic process
TRINITY_DN64245_c1_g2_i1	FA32A_XENTRProtein FAM32A OS=Xenopus tropicalis OX=8364 GN=fam32a PE=3 SV=1	298	3.62e-10	P:GO:0006915; P:GO:0007049; C:GO:0005730	P:apoptotic process; P:cell cycle; C:nucleolus
TRINITY_DN64245_c4_g1_i1	FA32A_DANREProtein FAM32A-like OS=Danio rerio OX=7955 GN=fam32al PE=3 SV=1	1510	3.28e-22	C:GO:0005634	C:nucleus
TRINITY_DN64239_c7_g1_i1	CRIP1_HUMANCysteine-rich protein 1 OS=Homo sapiens OX=9606 GN=CRIP1 PE=1 SV=3	1403	1.67e-40	P:GO:0006955; P:GO:0007507; P:GO:0008630; P:GO:0010033; P:GO:0010043; P:GO:0010468; P:GO:0060741; P:GO:0071236; P:GO:0071493; F:GO:0008270; F:GO:0042277; C:GO:0005737	P:immune response; P:heart development; P:intrinsic apoptotic signaling pathway in response to DNA damage; P:response to organic substance; P:response to zinc ion; P:regulation of gene expression; P:prostate gland stromal morphogenesis; P:cellular response to antibiotic; P:cellular response to UV-B; F:zinc ion binding; F:peptide binding; C:cytoplasm
TRINITY_DN64239_c7_g2_i1	CRIP1_BOVINCysteine-rich protein 1 OS=Bos taurus OX=9913 GN=CRIP1 PE=3 SV=3	519	1.03e-41	P:GO:0008630; P:GO:0010043; P:GO:0010468; P:GO:0071236; P:GO:0071493; F:GO:0008270; F:GO:0042277; C:GO:0005737	P:intrinsic apoptotic signaling pathway in response to DNA damage; P:response to zinc ion; P:regulation of gene expression; P:cellular response to antibiotic; P:cellular response to UV-B; F:zinc ion binding; F:peptide binding; C:cytoplasm
TRINITY_DN64283_c2_g1_i2	NEK7_MOUSESerine/threonine-protein kinase Nek7 OS=Mus musculus OX=10090 GN=Nek7 PE=1 SV=1	500	6.29e-60	P:GO:0006468; P:GO:0032212; P:GO:0051973; P:GO:1904355; F:GO:0005515; F:GO:0005524; F:GO:0046872; F:GO:0106310; F:GO:0106311; C:GO:0000922; C:GO:0005654; C:GO:0005737; C:GO:0005815	P:protein phosphorylation; P:positive regulation of telomere maintenance via telomerase; P:positive regulation of telomerase activity; P:positive regulation of telomere capping; F:protein binding; F:ATP binding; F:metal ion binding; F:protein serine kinase activity; F:protein threonine kinase activity; C:spindle pole; C:nucleoplasm; C:cytoplasm; C:microtubule organizing center	EC:2.7.1; EC:2.7.11; EC:2.7.11.1; EC:2.7; EC:2	Transferring phosphorus-containing groups; Transferring phosphorus-containing groups; Non-specific serine/threonine protein kinase; Transferring phosphorus-containing groups; Transferases
TRINITY_DN64283_c2_g1_i3	NEK7_HUMANSerine/threonine-protein kinase Nek7 OS=Homo sapiens OX=9606 GN=NEK7 PE=1 SV=1	3269	1.43e-160	P:GO:0006468; P:GO:0007346; P:GO:0032212; P:GO:0051225; P:GO:0051973; P:GO:1904355; F:GO:0005515; F:GO:0005524; F:GO:0046872; F:GO:0106310; F:GO:0106311; C:GO:0000922; C:GO:0005654; C:GO:0005737; C:GO:0005815; C:GO:0005874	P:protein phosphorylation; P:regulation of mitotic cell cycle; P:positive regulation of telomere maintenance via telomerase; P:spindle assembly; P:positive regulation of telomerase activity; P:positive regulation of telomere capping; F:protein binding; F:ATP binding; F:metal ion binding; F:protein serine kinase activity; F:protein threonine kinase activity; C:spindle pole; C:nucleoplasm; C:cytoplasm; C:microtubule organizing center; C:microtubule	EC:2.7.1; EC:2.7.11; EC:2.7.11.1; EC:2.7; EC:2	Transferring phosphorus-containing groups; Transferring phosphorus-containing groups; Non-specific serine/threonine protein kinase; Transferring phosphorus-containing groups; Transferases
TRINITY_DN64283_c2_g1_i4	NEK7_HUMANSerine/threonine-protein kinase Nek7 OS=Homo sapiens OX=9606 GN=NEK7 PE=1 SV=1	3260	1.33e-160	P:GO:0006468; P:GO:0007346; P:GO:0032212; P:GO:0051225; P:GO:0051973; P:GO:1904355; F:GO:0005515; F:GO:0005524; F:GO:0046872; F:GO:0106310; F:GO:0106311; C:GO:0000922; C:GO:0005654; C:GO:0005737; C:GO:0005815; C:GO:0005874	P:protein phosphorylation; P:regulation of mitotic cell cycle; P:positive regulation of telomere maintenance via telomerase; P:spindle assembly; P:positive regulation of telomerase activity; P:positive regulation of telomere capping; F:protein binding; F:ATP binding; F:metal ion binding; F:protein serine kinase activity; F:protein threonine kinase activity; C:spindle pole; C:nucleoplasm; C:cytoplasm; C:microtubule organizing center; C:microtubule	EC:2.7.1; EC:2.7.11; EC:2.7.11.1; EC:2.7; EC:2	Transferring phosphorus-containing groups; Transferring phosphorus-containing groups; Non-specific serine/threonine protein kinase; Transferring phosphorus-containing groups; Transferases
TRINITY_DN64283_c2_g1_i5	NEK7_HUMANSerine/threonine-protein kinase Nek7 OS=Homo sapiens OX=9606 GN=NEK7 PE=1 SV=1	3270	1.47e-160	P:GO:0006468; P:GO:0007346; P:GO:0032212; P:GO:0051225; P:GO:0051973; P:GO:1904355; F:GO:0005515; F:GO:0005524; F:GO:0046872; F:GO:0106310; F:GO:0106311; C:GO:0000922; C:GO:0005654; C:GO:0005737; C:GO:0005815; C:GO:0005874	P:protein phosphorylation; P:regulation of mitotic cell cycle; P:positive regulation of telomere maintenance via telomerase; P:spindle assembly; P:positive regulation of telomerase activity; P:positive regulation of telomere capping; F:protein binding; F:ATP binding; F:metal ion binding; F:protein serine kinase activity; F:protein threonine kinase activity; C:spindle pole; C:nucleoplasm; C:cytoplasm; C:microtubule organizing center; C:microtubule	EC:2.7.1; EC:2.7.11; EC:2.7.11.1; EC:2.7; EC:2	Transferring phosphorus-containing groups; Transferring phosphorus-containing groups; Non-specific serine/threonine protein kinase; Transferring phosphorus-containing groups; Transferases
TRINITY_DN64283_c2_g1_i6	NEK7_HUMANSerine/threonine-protein kinase Nek7 OS=Homo sapiens OX=9606 GN=NEK7 PE=1 SV=1	3260	1.33e-160	P:GO:0006468; P:GO:0007346; P:GO:0032212; P:GO:0051225; P:GO:0051973; P:GO:1904355; F:GO:0005515; F:GO:0005524; F:GO:0046872; F:GO:0106310; F:GO:0106311; C:GO:0000922; C:GO:0005654; C:GO:0005737; C:GO:0005815; C:GO:0005874	P:protein phosphorylation; P:regulation of mitotic cell cycle; P:positive regulation of telomere maintenance via telomerase; P:spindle assembly; P:positive regulation of telomerase activity; P:positive regulation of telomere capping; F:protein binding; F:ATP binding; F:metal ion binding; F:protein serine kinase activity; F:protein threonine kinase activity; C:spindle pole; C:nucleoplasm; C:cytoplasm; C:microtubule organizing center; C:microtubule	EC:2.7.1; EC:2.7.11; EC:2.7.11.1; EC:2.7; EC:2	Transferring phosphorus-containing groups; Transferring phosphorus-containing groups; Non-specific serine/threonine protein kinase; Transferring phosphorus-containing groups; Transferases
TRINITY_DN64283_c2_g1_i7	NEK7_HUMANSerine/threonine-protein kinase Nek7 OS=Homo sapiens OX=9606 GN=NEK7 PE=1 SV=1	3272	1.47e-160	P:GO:0006468; P:GO:0007346; P:GO:0032212; P:GO:0051225; P:GO:0051973; P:GO:1904355; F:GO:0005515; F:GO:0005524; F:GO:0046872; F:GO:0106310; F:GO:0106311; C:GO:0000922; C:GO:0005654; C:GO:0005737; C:GO:0005815; C:GO:0005874	P:protein phosphorylation; P:regulation of mitotic cell cycle; P:positive regulation of telomere maintenance via telomerase; P:spindle assembly; P:positive regulation of telomerase activity; P:positive regulation of telomere capping; F:protein binding; F:ATP binding; F:metal ion binding; F:protein serine kinase activity; F:protein threonine kinase activity; C:spindle pole; C:nucleoplasm; C:cytoplasm; C:microtubule organizing center; C:microtubule	EC:2.7.1; EC:2.7.11; EC:2.7.11.1; EC:2.7; EC:2	Transferring phosphorus-containing groups; Transferring phosphorus-containing groups; Non-specific serine/threonine protein kinase; Transferring phosphorus-containing groups; Transferases
TRINITY_DN64283_c2_g1_i8	NEK7_MOUSESerine/threonine-protein kinase Nek7 OS=Mus musculus OX=10090 GN=Nek7 PE=1 SV=1	1601	2.98e-55	P:GO:0006468; P:GO:0032212; P:GO:0051973; P:GO:1904355; F:GO:0005515; F:GO:0005524; F:GO:0046872; F:GO:0106310; F:GO:0106311; C:GO:0000922; C:GO:0005654; C:GO:0005737; C:GO:0005815	P:protein phosphorylation; P:positive regulation of telomere maintenance via telomerase; P:positive regulation of telomerase activity; P:positive regulation of telomere capping; F:protein binding; F:ATP binding; F:metal ion binding; F:protein serine kinase activity; F:protein threonine kinase activity; C:spindle pole; C:nucleoplasm; C:cytoplasm; C:microtubule organizing center	EC:2.7.1; EC:2.7.11; EC:2.7.11.1; EC:2.7; EC:2	Transferring phosphorus-containing groups; Transferring phosphorus-containing groups; Non-specific serine/threonine protein kinase; Transferring phosphorus-containing groups; Transferases
TRINITY_DN64283_c3_g1_i1	DDAH1_BOVINN(G),N(G)-dimethylarginine dimethylaminohydrolase 1 OS=Bos taurus OX=9913 GN=DDAH1 PE=1 SV=3	1113	4.16e-65	P:GO:0006525; P:GO:0045429; F:GO:0016787; F:GO:0043167	P:arginine metabolic process; P:positive regulation of nitric oxide biosynthetic process; F:hydrolase activity; F:ion binding	EC:3	Hydrolases
TRINITY_DN64283_c3_g1_i2	DDAH1_BOVINN(G),N(G)-dimethylarginine dimethylaminohydrolase 1 OS=Bos taurus OX=9913 GN=DDAH1 PE=1 SV=3	1094	8.75e-66	P:GO:0006525; P:GO:0045429; F:GO:0016787; F:GO:0043167	P:arginine metabolic process; P:positive regulation of nitric oxide biosynthetic process; F:hydrolase activity; F:ion binding	EC:3	Hydrolases
TRINITY_DN64283_c3_g1_i3	DDAH1_BOVINN(G),N(G)-dimethylarginine dimethylaminohydrolase 1 OS=Bos taurus OX=9913 GN=DDAH1 PE=1 SV=3	2019	1.44e-58	P:GO:0006525; P:GO:0045429; F:GO:0016787; F:GO:0043167	P:arginine metabolic process; P:positive regulation of nitric oxide biosynthetic process; F:hydrolase activity; F:ion binding	EC:3	Hydrolases
TRINITY_DN64283_c4_g1_i1	CPNE8_HUMANCopine-8 OS=Homo sapiens OX=9606 GN=CPNE8 PE=1 SV=2	2039	4.55e-214	P:GO:0071277; F:GO:0005515; F:GO:0005544; C:GO:0005886	P:cellular response to calcium ion; F:protein binding; F:calcium-dependent phospholipid binding; C:plasma membrane
TRINITY_DN64283_c4_g1_i2	CPNE9_HUMANCopine-9 OS=Homo sapiens OX=9606 GN=CPNE9 PE=1 SV=3	245	1.61e-08	P:GO:0071277; P:GO:1903861; F:GO:0005544; C:GO:0005886	P:cellular response to calcium ion; P:positive regulation of dendrite extension; F:calcium-dependent phospholipid binding; C:plasma membrane
TRINITY_DN64283_c4_g1_i3	CPNE8_HUMANCopine-8 OS=Homo sapiens OX=9606 GN=CPNE8 PE=1 SV=2	1378	1.2e-166	P:GO:0071277; F:GO:0005515; F:GO:0005544; C:GO:0005886	P:cellular response to calcium ion; F:protein binding; F:calcium-dependent phospholipid binding; C:plasma membrane
TRINITY_DN64236_c1_g1_i1	ZDHC6_BOVINPalmitoyltransferase ZDHHC6 OS=Bos taurus OX=9913 GN=ZDHHC6 PE=2 SV=1	1197	1.72e-84	P:GO:0043543; F:GO:0016747; C:GO:0005737; C:GO:0012505; C:GO:0043231	P:protein acylation; F:transferase activity, transferring acyl groups other than amino-acyl groups; C:cytoplasm; C:endomembrane system; C:intracellular membrane-bounded organelle	EC:2.3; EC:2; EC:2.3.1	Acyltransferases; Transferases; Acyltransferases
TRINITY_DN64236_c1_g1_i2	ZDHC6_BOVINPalmitoyltransferase ZDHHC6 OS=Bos taurus OX=9913 GN=ZDHHC6 PE=2 SV=1	1265	3.56e-84	P:GO:0043543; F:GO:0016747; C:GO:0005737; C:GO:0012505; C:GO:0043231	P:protein acylation; F:transferase activity, transferring acyl groups other than amino-acyl groups; C:cytoplasm; C:endomembrane system; C:intracellular membrane-bounded organelle	EC:2.3; EC:2; EC:2.3.1	Acyltransferases; Transferases; Acyltransferases
TRINITY_DN64236_c1_g1_i3	ZDHC6_BOVINPalmitoyltransferase ZDHHC6 OS=Bos taurus OX=9913 GN=ZDHHC6 PE=2 SV=1	1402	6.11e-95	P:GO:0043543; F:GO:0016747; C:GO:0005737; C:GO:0012505; C:GO:0043231	P:protein acylation; F:transferase activity, transferring acyl groups other than amino-acyl groups; C:cytoplasm; C:endomembrane system; C:intracellular membrane-bounded organelle	EC:2.3; EC:2; EC:2.3.1	Acyltransferases; Transferases; Acyltransferases
TRINITY_DN64236_c1_g1_i4	ZDHC6_BOVINPalmitoyltransferase ZDHHC6 OS=Bos taurus OX=9913 GN=ZDHHC6 PE=2 SV=1	1402	2.15e-92	P:GO:0043543; F:GO:0016747; C:GO:0005737; C:GO:0012505; C:GO:0043231	P:protein acylation; F:transferase activity, transferring acyl groups other than amino-acyl groups; C:cytoplasm; C:endomembrane system; C:intracellular membrane-bounded organelle	EC:2.3; EC:2; EC:2.3.1	Acyltransferases; Transferases; Acyltransferases
TRINITY_DN64235_c0_g1_i1	EMC1_CHICKER membrane protein complex subunit 1 OS=Gallus gallus OX=9031 GN=EMC1 PE=2 SV=1	4602	4.18e-161	C:GO:0005789; C:GO:0016021	C:endoplasmic reticulum membrane; C:integral component of membrane
TRINITY_DN64235_c0_g1_i2	EMC1_CHICKER membrane protein complex subunit 1 OS=Gallus gallus OX=9031 GN=EMC1 PE=2 SV=1	2478	1.78e-94	P:GO:0045050; P:GO:0071816; F:GO:0032977; C:GO:0072546	P:protein insertion into ER membrane by stop-transfer membrane-anchor sequence; P:tail-anchored membrane protein insertion into ER membrane; F:membrane insertase activity; C:EMC complex
TRINITY_DN64235_c0_g1_i3	EMC1_CHICKER membrane protein complex subunit 1 OS=Gallus gallus OX=9031 GN=EMC1 PE=2 SV=1	4601	2.22e-196	C:GO:0005789; C:GO:0016021	C:endoplasmic reticulum membrane; C:integral component of membrane
TRINITY_DN64235_c1_g1_i1	EMC1_CHICKER membrane protein complex subunit 1 OS=Gallus gallus OX=9031 GN=EMC1 PE=2 SV=1	241	9.48e-13	P:GO:0045048; C:GO:0030176	P:protein insertion into ER membrane; C:integral component of endoplasmic reticulum membrane
TRINITY_DN64273_c2_g1_i1	DNJC7_HUMANDnaJ homolog subfamily C member 7 OS=Homo sapiens OX=9606 GN=DNAJC7 PE=1 SV=2	2636	8.06e-81	P:GO:0051085; P:GO:1900034; F:GO:0031072; C:GO:0005654; C:GO:0005829	P:chaperone cofactor-dependent protein refolding; P:regulation of cellular response to heat; F:heat shock protein binding; C:nucleoplasm; C:cytosol
TRINITY_DN64273_c2_g1_i2	DNJC7_HUMANDnaJ homolog subfamily C member 7 OS=Homo sapiens OX=9606 GN=DNAJC7 PE=1 SV=2	1751	3.74e-149	P:GO:0051085; P:GO:1900034; F:GO:0031072; C:GO:0005654; C:GO:0005829	P:chaperone cofactor-dependent protein refolding; P:regulation of cellular response to heat; F:heat shock protein binding; C:nucleoplasm; C:cytosol
TRINITY_DN64273_c2_g1_i3	DNJC7_HUMANDnaJ homolog subfamily C member 7 OS=Homo sapiens OX=9606 GN=DNAJC7 PE=1 SV=2	1551	4.19e-144	P:GO:0051085; P:GO:1900034; F:GO:0031072; C:GO:0005654; C:GO:0005829	P:chaperone cofactor-dependent protein refolding; P:regulation of cellular response to heat; F:heat shock protein binding; C:nucleoplasm; C:cytosol
TRINITY_DN64278_c2_g1_i1	EIF3L_NEMVEEukaryotic translation initiation factor 3 subunit L OS=Nematostella vectensis OX=45351 GN=v1g169424 PE=3 SV=1	1907	2.75e-263	P:GO:0001732; F:GO:0003743; C:GO:0005852; C:GO:0016282; C:GO:0033290	P:formation of cytoplasmic translation initiation complex; F:translation initiation factor activity; C:eukaryotic translation initiation factor 3 complex; C:eukaryotic 43S preinitiation complex; C:eukaryotic 48S preinitiation complex
TRINITY_DN64278_c2_g1_i2	EIF3L_NEMVEEukaryotic translation initiation factor 3 subunit L OS=Nematostella vectensis OX=45351 GN=v1g169424 PE=3 SV=1	1836	4.08e-264	P:GO:0001732; F:GO:0003743; C:GO:0005852; C:GO:0016282; C:GO:0033290	P:formation of cytoplasmic translation initiation complex; F:translation initiation factor activity; C:eukaryotic translation initiation factor 3 complex; C:eukaryotic 43S preinitiation complex; C:eukaryotic 48S preinitiation complex
TRINITY_DN64278_c2_g1_i3	EIF3L_NEMVEEukaryotic translation initiation factor 3 subunit L OS=Nematostella vectensis OX=45351 GN=v1g169424 PE=3 SV=1	704	1.9e-113	P:GO:0001732; F:GO:0003743; C:GO:0005852; C:GO:0016282; C:GO:0033290	P:formation of cytoplasmic translation initiation complex; F:translation initiation factor activity; C:eukaryotic translation initiation factor 3 complex; C:eukaryotic 43S preinitiation complex; C:eukaryotic 48S preinitiation complex
TRINITY_DN64278_c2_g1_i4	EIF3L_NEMVEEukaryotic translation initiation factor 3 subunit L OS=Nematostella vectensis OX=45351 GN=v1g169424 PE=3 SV=1	704	6.69e-114	P:GO:0001732; F:GO:0003743; C:GO:0005852; C:GO:0016282; C:GO:0033290	P:formation of cytoplasmic translation initiation complex; F:translation initiation factor activity; C:eukaryotic translation initiation factor 3 complex; C:eukaryotic 43S preinitiation complex; C:eukaryotic 48S preinitiation complex
TRINITY_DN64278_c2_g1_i5	EIF3L_NEMVEEukaryotic translation initiation factor 3 subunit L OS=Nematostella vectensis OX=45351 GN=v1g169424 PE=3 SV=1	1649	2.98e-238	P:GO:0001732; F:GO:0003743; C:GO:0005852; C:GO:0016282; C:GO:0033290	P:formation of cytoplasmic translation initiation complex; F:translation initiation factor activity; C:eukaryotic translation initiation factor 3 complex; C:eukaryotic 43S preinitiation complex; C:eukaryotic 48S preinitiation complex
TRINITY_DN64292_c2_g2_i1	QKIA_DANREProtein quaking-A OS=Danio rerio OX=7955 GN=qkia PE=2 SV=2	1717	1.51e-66	P:GO:0007519; P:GO:0008589; P:GO:0014866; P:GO:0070935; F:GO:0003676	P:skeletal muscle tissue development; P:regulation of smoothened signaling pathway; P:skeletal myofibril assembly; P:3'-UTR-mediated mRNA stabilization; F:nucleic acid binding
TRINITY_DN64284_c2_g2_i1	DJC30_HUMANDnaJ homolog subfamily C member 30, mitochondrial OS=Homo sapiens OX=9606 GN=DNAJC30 PE=1 SV=3	1001	1.45e-17	C:GO:0016020	C:membrane
TRINITY_DN64284_c2_g2_i2	DJC30_HUMANDnaJ homolog subfamily C member 30, mitochondrial OS=Homo sapiens OX=9606 GN=DNAJC30 PE=1 SV=3	986	1.36e-17	C:GO:0016020	C:membrane
TRINITY_DN64284_c3_g1_i1	ECE_LOCMIEndothelin-converting enzyme homolog OS=Locusta migratoria OX=7004 PE=2 SV=1	2924	4.64e-109	F:GO:0008233; C:GO:0016020	F:peptidase activity; C:membrane	EC:3.4; EC:3	Acting on peptide bonds (peptidases); Hydrolases
TRINITY_DN64284_c3_g1_i2	ECE2_BOVINEndothelin-converting enzyme 2 OS=Bos taurus OX=9913 GN=ECE2 PE=2 SV=1	1099	1.67e-27	F:GO:0016787; C:GO:0005794; C:GO:0030659; C:GO:0098588	F:hydrolase activity; C:Golgi apparatus; C:cytoplasmic vesicle membrane; C:bounding membrane of organelle	EC:3	Hydrolases
TRINITY_DN64284_c4_g1_i1	TOPI_DROMETestis-specific zinc finger protein topi OS=Drosophila melanogaster OX=7227 GN=topi PE=1 SV=1	2793	1.39e-07	P:GO:0009987; P:GO:0022414; F:GO:0005488	P:cellular process; P:reproductive process; F:binding
TRINITY_DN64241_c1_g1_i1	ATS2_HUMANA disintegrin and metalloproteinase with thrombospondin motifs 2 OS=Homo sapiens OX=9606 GN=ADAMTS2 PE=2 SV=2	297	9.36e-17	P:GO:0008152; P:GO:0030199; P:GO:0032501; P:GO:0032502; F:GO:0004222; C:GO:0005576; C:GO:0031012	P:metabolic process; P:collagen fibril organization; P:multicellular organismal process; P:developmental process; F:metalloendopeptidase activity; C:extracellular region; C:extracellular matrix	EC:3.4.24; EC:3.4.24.61; EC:3.4.24.23; EC:3.4.24.24; EC:3.4.24.69; EC:3.4.24.64; EC:3.4.24.21; EC:3.4.24.22; EC:3.4; EC:3.4.24.17; EC:3.4.24.18; EC:3.4.24.19; EC:3.4.24.70; EC:3.4.99; EC:3.4.24.71; EC:3.4.24.72; EC:3.4.24.56; EC:3.4.24.35; EC:3.4.24.57; EC:3.4.24.14; EC:3.4.24.37; EC:3.4.24.59; EC:3.4.24.11; EC:3.4.24.55; EC:3	Acting on peptide bonds (peptidases); Nardilysin; Matrilysin; Gelatinase A; Bontoxilysin; Mitochondrial processing peptidase; Astacin; Stromelysin 2; Acting on peptide bonds (peptidases); Stromelysin 1; Meprin A; Procollagen C-endopeptidase; Oligopeptidase A; Acting on peptide bonds (peptidases); Endothelin-converting enzyme 1; Fibrolase; Insulysin; Gelatinase B; O-sialoglycoprotein endopeptidase; Procollagen N-endopeptidase; Saccharolysin; Mitochondrial intermediate peptidase; Neprilysin; Pitrilysin; Hydrolases
TRINITY_DN64241_c4_g1_i2	HMCN1_MOUSEHemicentin-1 OS=Mus musculus OX=10090 GN=Hmcn1 PE=1 SV=1	2478	5.54e-62	C:GO:0071944	C:cell periphery
TRINITY_DN64241_c4_g1_i3	HMCN1_MOUSEHemicentin-1 OS=Mus musculus OX=10090 GN=Hmcn1 PE=1 SV=1	1974	1.48e-62	C:GO:0071944	C:cell periphery
TRINITY_DN64241_c4_g1_i4	HMCN1_MOUSEHemicentin-1 OS=Mus musculus OX=10090 GN=Hmcn1 PE=1 SV=1	2115	1.01e-60	C:GO:0071944	C:cell periphery
TRINITY_DN64241_c4_g1_i5	HMCN1_MOUSEHemicentin-1 OS=Mus musculus OX=10090 GN=Hmcn1 PE=1 SV=1	2337	6.5e-61	C:GO:0071944	C:cell periphery
TRINITY_DN64241_c4_g1_i6	HMCN1_MOUSEHemicentin-1 OS=Mus musculus OX=10090 GN=Hmcn1 PE=1 SV=1	2478	3.41e-59	C:GO:0071944	C:cell periphery
TRINITY_DN64241_c4_g1_i8	HMCN1_MOUSEHemicentin-1 OS=Mus musculus OX=10090 GN=Hmcn1 PE=1 SV=1	2337	1e-63	C:GO:0071944	C:cell periphery
TRINITY_DN64267_c1_g1_i1	SPEE_MOUSESpermidine synthase OS=Mus musculus OX=10090 GN=Srm PE=1 SV=1	883	6.38e-115	P:GO:0008295; P:GO:1990830; F:GO:0004766; F:GO:0042803	P:spermidine biosynthetic process; P:cellular response to leukemia inhibitory factor; F:spermidine synthase activity; F:protein homodimerization activity	EC:2.5.1; EC:2.5.1.16; EC:2.5; EC:2	Transferring alkyl or aryl groups, other than methyl groups; Spermidine synthase; Transferring alkyl or aryl groups, other than methyl groups; Transferases
TRINITY_DN64267_c1_g1_i2	SPEE_MOUSESpermidine synthase OS=Mus musculus OX=10090 GN=Srm PE=1 SV=1	1149	3.66e-139	P:GO:0008295; P:GO:1990830; F:GO:0004766; F:GO:0042803	P:spermidine biosynthetic process; P:cellular response to leukemia inhibitory factor; F:spermidine synthase activity; F:protein homodimerization activity	EC:2.5.1; EC:2.5.1.16; EC:2.5; EC:2	Transferring alkyl or aryl groups, other than methyl groups; Spermidine synthase; Transferring alkyl or aryl groups, other than methyl groups; Transferases
TRINITY_DN64267_c1_g1_i3	SPEE_MOUSESpermidine synthase OS=Mus musculus OX=10090 GN=Srm PE=1 SV=1	1120	2.14e-138	P:GO:0008295; P:GO:1990830; F:GO:0004766; F:GO:0042803	P:spermidine biosynthetic process; P:cellular response to leukemia inhibitory factor; F:spermidine synthase activity; F:protein homodimerization activity	EC:2.5.1; EC:2.5.1.16; EC:2.5; EC:2	Transferring alkyl or aryl groups, other than methyl groups; Spermidine synthase; Transferring alkyl or aryl groups, other than methyl groups; Transferases
TRINITY_DN64267_c1_g1_i4	SPEE_MOUSESpermidine synthase OS=Mus musculus OX=10090 GN=Srm PE=1 SV=1	1143	4.83e-139	P:GO:0008295; P:GO:1990830; F:GO:0004766; F:GO:0042803	P:spermidine biosynthetic process; P:cellular response to leukemia inhibitory factor; F:spermidine synthase activity; F:protein homodimerization activity	EC:2.5.1; EC:2.5.1.16; EC:2.5; EC:2	Transferring alkyl or aryl groups, other than methyl groups; Spermidine synthase; Transferring alkyl or aryl groups, other than methyl groups; Transferases
TRINITY_DN64267_c1_g1_i5	SPEE_MOUSESpermidine synthase OS=Mus musculus OX=10090 GN=Srm PE=1 SV=1	865	4.87e-108	P:GO:0008295; P:GO:1990830; F:GO:0004766; F:GO:0042803	P:spermidine biosynthetic process; P:cellular response to leukemia inhibitory factor; F:spermidine synthase activity; F:protein homodimerization activity	EC:2.5.1; EC:2.5.1.16; EC:2.5; EC:2	Transferring alkyl or aryl groups, other than methyl groups; Spermidine synthase; Transferring alkyl or aryl groups, other than methyl groups; Transferases
TRINITY_DN64267_c1_g1_i6	SPEE_MOUSESpermidine synthase OS=Mus musculus OX=10090 GN=Srm PE=1 SV=1	616	9.37e-57	P:GO:0008295; P:GO:1990830; F:GO:0004766; F:GO:0042803	P:spermidine biosynthetic process; P:cellular response to leukemia inhibitory factor; F:spermidine synthase activity; F:protein homodimerization activity	EC:2.5.1; EC:2.5.1.16; EC:2.5; EC:2	Transferring alkyl or aryl groups, other than methyl groups; Spermidine synthase; Transferring alkyl or aryl groups, other than methyl groups; Transferases
TRINITY_DN64267_c1_g1_i7	SPEE_MOUSESpermidine synthase OS=Mus musculus OX=10090 GN=Srm PE=1 SV=1	911	8.22e-118	P:GO:0008295; P:GO:1990830; F:GO:0004766; F:GO:0042803	P:spermidine biosynthetic process; P:cellular response to leukemia inhibitory factor; F:spermidine synthase activity; F:protein homodimerization activity	EC:2.5.1; EC:2.5.1.16; EC:2.5; EC:2	Transferring alkyl or aryl groups, other than methyl groups; Spermidine synthase; Transferring alkyl or aryl groups, other than methyl groups; Transferases
TRINITY_DN64231_c0_g1_i1	SRBD1_HUMANS1 RNA-binding domain-containing protein 1 OS=Homo sapiens OX=9606 GN=SRBD1 PE=1 SV=2	330	2.97e-17	P:GO:0006139; P:GO:0006412; F:GO:0003729; F:GO:0003735	P:nucleobase-containing compound metabolic process; P:translation; F:mRNA binding; F:structural constituent of ribosome
TRINITY_DN64231_c1_g1_i1	SRBD1_MOUSES1 RNA-binding domain-containing protein 1 OS=Mus musculus OX=10090 GN=Srbd1 PE=2 SV=3	244	9.13e-12	F:GO:0003676	F:nucleic acid binding
TRINITY_DN64231_c1_g2_i1	SRBD1_MOUSES1 RNA-binding domain-containing protein 1 OS=Mus musculus OX=10090 GN=Srbd1 PE=2 SV=3	261	7.85e-14	F:GO:0003676	F:nucleic acid binding
TRINITY_DN64231_c2_g1_i1	SRBD1_HUMANS1 RNA-binding domain-containing protein 1 OS=Homo sapiens OX=9606 GN=SRBD1 PE=1 SV=2	1484	9.75e-112	F:GO:0003676	F:nucleic acid binding
TRINITY_DN64231_c2_g1_i2	SRBD1_HUMANS1 RNA-binding domain-containing protein 1 OS=Homo sapiens OX=9606 GN=SRBD1 PE=1 SV=2	2553	2.56e-194	F:GO:0003676	F:nucleic acid binding
TRINITY_DN64231_c2_g1_i3	SRBD1_HUMANS1 RNA-binding domain-containing protein 1 OS=Homo sapiens OX=9606 GN=SRBD1 PE=1 SV=2	2924	7.39e-194	F:GO:0003676	F:nucleic acid binding
TRINITY_DN64231_c2_g1_i4	SRBD1_HUMANS1 RNA-binding domain-containing protein 1 OS=Homo sapiens OX=9606 GN=SRBD1 PE=1 SV=2	2610	3.31e-194	F:GO:0003676	F:nucleic acid binding
TRINITY_DN64231_c2_g1_i5	SRBD1_HUMANS1 RNA-binding domain-containing protein 1 OS=Homo sapiens OX=9606 GN=SRBD1 PE=1 SV=2	2867	4.59e-193	F:GO:0003676	F:nucleic acid binding
TRINITY_DN64242_c3_g6_i1	MBOA5_BOVINLysophospholipid acyltransferase 5 OS=Bos taurus OX=9913 GN=LPCAT3 PE=2 SV=1	1696	1.96e-99	P:GO:0016043; P:GO:0046470; P:GO:0048518; F:GO:0008374; C:GO:0016020	P:cellular component organization; P:phosphatidylcholine metabolic process; P:positive regulation of biological process; F:O-acyltransferase activity; C:membrane	EC:2.3; EC:2; EC:2.3.1	Acyltransferases; Transferases; Acyltransferases
TRINITY_DN64242_c3_g6_i2	MBOA5_BOVINLysophospholipid acyltransferase 5 OS=Bos taurus OX=9913 GN=LPCAT3 PE=2 SV=1	1537	4.48e-99	P:GO:0016043; P:GO:0046470; P:GO:0048518; F:GO:0008374; C:GO:0016020	P:cellular component organization; P:phosphatidylcholine metabolic process; P:positive regulation of biological process; F:O-acyltransferase activity; C:membrane	EC:2.3; EC:2; EC:2.3.1	Acyltransferases; Transferases; Acyltransferases
TRINITY_DN64242_c3_g6_i3	MBOA5_HUMANLysophospholipid acyltransferase 5 OS=Homo sapiens OX=9606 GN=LPCAT3 PE=1 SV=1	1948	2.13e-102	P:GO:0016043; P:GO:0036150; P:GO:0036151; P:GO:0036152; P:GO:0048518; P:GO:0097006; F:GO:0047184; F:GO:0106262; F:GO:0106263; C:GO:0005789	P:cellular component organization; P:phosphatidylserine acyl-chain remodeling; P:phosphatidylcholine acyl-chain remodeling; P:phosphatidylethanolamine acyl-chain remodeling; P:positive regulation of biological process; P:regulation of plasma lipoprotein particle levels; F:1-acylglycerophosphocholine O-acyltransferase activity; F:1-acylglycerophosphoethanolamine O-acyltransferase activity; F:1-acylglycerophosphoserine O-acyltransferase activity; C:endoplasmic reticulum membrane	EC:2.3; EC:2; EC:2.3.1.23; EC:2.3.1	Acyltransferases; Transferases; 1-acylglycerophosphocholine O-acyltransferase; Acyltransferases
TRINITY_DN64242_c3_g6_i4	MBOA5_BOVINLysophospholipid acyltransferase 5 OS=Bos taurus OX=9913 GN=LPCAT3 PE=2 SV=1	1298	1.73e-68	P:GO:0016043; P:GO:0046470; P:GO:0048518; F:GO:0008374; C:GO:0016020	P:cellular component organization; P:phosphatidylcholine metabolic process; P:positive regulation of biological process; F:O-acyltransferase activity; C:membrane	EC:2.3; EC:2; EC:2.3.1	Acyltransferases; Transferases; Acyltransferases
TRINITY_DN64242_c4_g1_i1	TRAF7_MOUSEE3 ubiquitin-protein ligase TRAF7 OS=Mus musculus OX=10090 GN=Traf7 PE=1 SV=1	253	2.56e-11	P:GO:0000027; P:GO:0000122; P:GO:0000185; P:GO:0007219; P:GO:0016567; P:GO:0032880; P:GO:0033235; P:GO:0070372; P:GO:0071354; P:GO:2001235; F:GO:0004842; F:GO:0005515; F:GO:0008270; C:GO:0000151; C:GO:0005730; C:GO:0005829; C:GO:0005886; C:GO:0031410; C:GO:0048471	P:ribosomal large subunit assembly; P:negative regulation of transcription by RNA polymerase II; P:activation of MAPKKK activity; P:Notch signaling pathway; P:protein ubiquitination; P:regulation of protein localization; P:positive regulation of protein sumoylation; P:regulation of ERK1 and ERK2 cascade; P:cellular response to interleukin-6; P:positive regulation of apoptotic signaling pathway; F:ubiquitin-protein transferase activity; F:protein binding; F:zinc ion binding; C:ubiquitin ligase complex; C:nucleolus; C:cytosol; C:plasma membrane; C:cytoplasmic vesicle; C:perinuclear region of cytoplasm	EC:2	Transferases
TRINITY_DN64202_c10_g1_i1	TM9S4_PONABTransmembrane 9 superfamily member 4 OS=Pongo abelii OX=9601 GN=TM9SF4 PE=2 SV=1	1454	3.92e-148	P:GO:0070863; P:GO:2000010; C:GO:0005769; C:GO:0005794; C:GO:0016020	P:positive regulation of protein exit from endoplasmic reticulum; P:positive regulation of protein localization to cell surface; C:early endosome; C:Golgi apparatus; C:membrane
TRINITY_DN64202_c10_g1_i2	TM9S4_PONABTransmembrane 9 superfamily member 4 OS=Pongo abelii OX=9601 GN=TM9SF4 PE=2 SV=1	2450	7.43e-273	P:GO:0070863; P:GO:2000010; C:GO:0005769; C:GO:0005794; C:GO:0016020	P:positive regulation of protein exit from endoplasmic reticulum; P:positive regulation of protein localization to cell surface; C:early endosome; C:Golgi apparatus; C:membrane
TRINITY_DN64202_c10_g1_i3	TM9S4_PONABTransmembrane 9 superfamily member 4 OS=Pongo abelii OX=9601 GN=TM9SF4 PE=2 SV=1	2405	9.39e-275	P:GO:0070863; P:GO:2000010; C:GO:0005769; C:GO:0005794; C:GO:0016020	P:positive regulation of protein exit from endoplasmic reticulum; P:positive regulation of protein localization to cell surface; C:early endosome; C:Golgi apparatus; C:membrane
TRINITY_DN64202_c10_g1_i4	TM9S4_PONABTransmembrane 9 superfamily member 4 OS=Pongo abelii OX=9601 GN=TM9SF4 PE=2 SV=1	2405	2.17e-273	P:GO:0070863; P:GO:2000010; C:GO:0005769; C:GO:0005794; C:GO:0016020	P:positive regulation of protein exit from endoplasmic reticulum; P:positive regulation of protein localization to cell surface; C:early endosome; C:Golgi apparatus; C:membrane
TRINITY_DN64202_c10_g1_i5	TM9S4_PONABTransmembrane 9 superfamily member 4 OS=Pongo abelii OX=9601 GN=TM9SF4 PE=2 SV=1	2450	7.43e-273	P:GO:0070863; P:GO:2000010; C:GO:0005769; C:GO:0005794; C:GO:0016020	P:positive regulation of protein exit from endoplasmic reticulum; P:positive regulation of protein localization to cell surface; C:early endosome; C:Golgi apparatus; C:membrane
TRINITY_DN64221_c0_g1_i1	RPC5_HUMANDNA-directed RNA polymerase III subunit RPC5 OS=Homo sapiens OX=9606 GN=POLR3E PE=1 SV=1	3036	3.64e-135	C:GO:0005634	C:nucleus
TRINITY_DN64221_c0_g1_i2	RPC5_HUMANDNA-directed RNA polymerase III subunit RPC5 OS=Homo sapiens OX=9606 GN=POLR3E PE=1 SV=1	1582	2.2e-24	C:GO:0005622	C:intracellular anatomical structure
TRINITY_DN64249_c5_g1_i1	PP12_YEASTSerine/threonine-protein phosphatase PP1-2 OS=Saccharomyces cerevisiae (strain ATCC 204508 / S288c) OX=559292 GN=GLC7 PE=1 SV=1	1878	8.23e-156	P:GO:0000076; P:GO:0000077; P:GO:0000723; P:GO:0006397; P:GO:0006873; P:GO:0006986; P:GO:0007094; P:GO:0007116; P:GO:0008360; P:GO:0009408; P:GO:0016576; P:GO:0030437; P:GO:0031297; P:GO:0034501; P:GO:0035307; P:GO:0061587; P:GO:0070873; P:GO:0070940; P:GO:1901901; P:GO:1903501; P:GO:2000370; F:GO:0005515; F:GO:0046872; F:GO:0106306; F:GO:0106307; C:GO:0000164; C:GO:0000776; C:GO:0001400; C:GO:0005730; C:GO:0005816; C:GO:0005847; C:GO:0005935; C:GO:0032153	P:DNA replication checkpoint; P:DNA damage checkpoint; P:telomere maintenance; P:mRNA processing; P:cellular ion homeostasis; P:response to unfolded protein; P:mitotic spindle assembly checkpoint; P:regulation of cell budding; P:regulation of cell shape; P:response to heat; P:histone dephosphorylation; P:ascospore formation; P:replication fork processing; P:protein localization to kinetochore; P:positive regulation of protein dephosphorylation; P:transfer RNA gene-mediated silencing; P:regulation of glycogen metabolic process; P:dephosphorylation of RNA polymerase II C-terminal domain; P:regulation of protein localization to cell division site involved in cytokinesis; P:positive regulation of mitotic actomyosin contractile ring assembly; P:positive regulation of clathrin-dependent endocytosis; F:protein binding; F:metal ion binding; F:protein serine phosphatase activity; F:protein threonine phosphatase activity; C:protein phosphatase type 1 complex; C:kinetochore; C:mating projection base; C:nucleolus; C:spindle pole body; C:mRNA cleavage and polyadenylation specificity factor complex; C:cellular bud neck; C:cell division site	EC:3.1.3.16; EC:3.1; EC:3; EC:3.1.3	Protein-serine/threonine phosphatase; Acting on ester bonds; Hydrolases; Acting on ester bonds
TRINITY_DN64249_c5_g1_i2	PP12_YEASTSerine/threonine-protein phosphatase PP1-2 OS=Saccharomyces cerevisiae (strain ATCC 204508 / S288c) OX=559292 GN=GLC7 PE=1 SV=1	1895	1e-155	P:GO:0000076; P:GO:0000077; P:GO:0000723; P:GO:0006397; P:GO:0006873; P:GO:0006986; P:GO:0007094; P:GO:0007116; P:GO:0008360; P:GO:0009408; P:GO:0016576; P:GO:0030437; P:GO:0031297; P:GO:0034501; P:GO:0035307; P:GO:0061587; P:GO:0070873; P:GO:0070940; P:GO:1901901; P:GO:1903501; P:GO:2000370; F:GO:0005515; F:GO:0046872; F:GO:0106306; F:GO:0106307; C:GO:0000164; C:GO:0000776; C:GO:0001400; C:GO:0005730; C:GO:0005816; C:GO:0005847; C:GO:0005935; C:GO:0032153	P:DNA replication checkpoint; P:DNA damage checkpoint; P:telomere maintenance; P:mRNA processing; P:cellular ion homeostasis; P:response to unfolded protein; P:mitotic spindle assembly checkpoint; P:regulation of cell budding; P:regulation of cell shape; P:response to heat; P:histone dephosphorylation; P:ascospore formation; P:replication fork processing; P:protein localization to kinetochore; P:positive regulation of protein dephosphorylation; P:transfer RNA gene-mediated silencing; P:regulation of glycogen metabolic process; P:dephosphorylation of RNA polymerase II C-terminal domain; P:regulation of protein localization to cell division site involved in cytokinesis; P:positive regulation of mitotic actomyosin contractile ring assembly; P:positive regulation of clathrin-dependent endocytosis; F:protein binding; F:metal ion binding; F:protein serine phosphatase activity; F:protein threonine phosphatase activity; C:protein phosphatase type 1 complex; C:kinetochore; C:mating projection base; C:nucleolus; C:spindle pole body; C:mRNA cleavage and polyadenylation specificity factor complex; C:cellular bud neck; C:cell division site	EC:3.1.3.16; EC:3.1; EC:3; EC:3.1.3	Protein-serine/threonine phosphatase; Acting on ester bonds; Hydrolases; Acting on ester bonds
TRINITY_DN64249_c5_g1_i3	PP12_YEASTSerine/threonine-protein phosphatase PP1-2 OS=Saccharomyces cerevisiae (strain ATCC 204508 / S288c) OX=559292 GN=GLC7 PE=1 SV=1	1214	5.21e-159	P:GO:0000076; P:GO:0000077; P:GO:0000723; P:GO:0006397; P:GO:0006873; P:GO:0006986; P:GO:0007094; P:GO:0007116; P:GO:0008360; P:GO:0009408; P:GO:0016576; P:GO:0030437; P:GO:0031297; P:GO:0034501; P:GO:0035307; P:GO:0061587; P:GO:0070873; P:GO:0070940; P:GO:1901901; P:GO:1903501; P:GO:2000370; F:GO:0005515; F:GO:0046872; F:GO:0106306; F:GO:0106307; C:GO:0000164; C:GO:0000776; C:GO:0001400; C:GO:0005730; C:GO:0005816; C:GO:0005847; C:GO:0005935; C:GO:0032153	P:DNA replication checkpoint; P:DNA damage checkpoint; P:telomere maintenance; P:mRNA processing; P:cellular ion homeostasis; P:response to unfolded protein; P:mitotic spindle assembly checkpoint; P:regulation of cell budding; P:regulation of cell shape; P:response to heat; P:histone dephosphorylation; P:ascospore formation; P:replication fork processing; P:protein localization to kinetochore; P:positive regulation of protein dephosphorylation; P:transfer RNA gene-mediated silencing; P:regulation of glycogen metabolic process; P:dephosphorylation of RNA polymerase II C-terminal domain; P:regulation of protein localization to cell division site involved in cytokinesis; P:positive regulation of mitotic actomyosin contractile ring assembly; P:positive regulation of clathrin-dependent endocytosis; F:protein binding; F:metal ion binding; F:protein serine phosphatase activity; F:protein threonine phosphatase activity; C:protein phosphatase type 1 complex; C:kinetochore; C:mating projection base; C:nucleolus; C:spindle pole body; C:mRNA cleavage and polyadenylation specificity factor complex; C:cellular bud neck; C:cell division site	EC:3.1.3.16; EC:3.1; EC:3; EC:3.1.3	Protein-serine/threonine phosphatase; Acting on ester bonds; Hydrolases; Acting on ester bonds
TRINITY_DN64271_c4_g5_i1	GALL2_DROMEMIP18 family protein galla-2 OS=Drosophila melanogaster OX=7227 GN=galla-2 PE=1 SV=1	2608	6.03e-64	P:GO:0007049; P:GO:0007059; P:GO:0016226; P:GO:0051301; P:GO:0106035; F:GO:0005515; C:GO:0097361	P:cell cycle; P:chromosome segregation; P:iron-sulfur cluster assembly; P:cell division; P:protein maturation by [4Fe-4S] cluster transfer; F:protein binding; C:CIA complex
TRINITY_DN64271_c4_g5_i2	CIA2B_MOUSECytosolic iron-sulfur assembly component 2B OS=Mus musculus OX=10090 GN=Ciao2b PE=1 SV=1	845	3.61e-68	P:GO:0007059; P:GO:0016226; P:GO:0106035; C:GO:0005654; C:GO:0071817; C:GO:0097361	P:chromosome segregation; P:iron-sulfur cluster assembly; P:protein maturation by [4Fe-4S] cluster transfer; C:nucleoplasm; C:MMXD complex; C:CIA complex
TRINITY_DN64271_c4_g5_i3	GALL2_DROMEMIP18 family protein galla-2 OS=Drosophila melanogaster OX=7227 GN=galla-2 PE=1 SV=1	2354	2.24e-64	P:GO:0007049; P:GO:0007059; P:GO:0016226; P:GO:0051301; P:GO:0106035; F:GO:0005515; C:GO:0097361	P:cell cycle; P:chromosome segregation; P:iron-sulfur cluster assembly; P:cell division; P:protein maturation by [4Fe-4S] cluster transfer; F:protein binding; C:CIA complex
TRINITY_DN64271_c4_g5_i4	SIR1_ARATHNAD-dependent protein deacetylase SRT1 OS=Arabidopsis thaliana OX=3702 GN=SRT1 PE=2 SV=1	914	1.08e-11	P:GO:0009873; P:GO:0043970; F:GO:0005515; F:GO:0019213	P:ethylene-activated signaling pathway; P:histone H3-K9 acetylation; F:protein binding; F:deacetylase activity	EC:3	Hydrolases
TRINITY_DN64271_c4_g5_i5	GALL2_DROMEMIP18 family protein galla-2 OS=Drosophila melanogaster OX=7227 GN=galla-2 PE=1 SV=1	2353	2.24e-64	P:GO:0007049; P:GO:0007059; P:GO:0016226; P:GO:0051301; P:GO:0106035; F:GO:0005515; C:GO:0097361	P:cell cycle; P:chromosome segregation; P:iron-sulfur cluster assembly; P:cell division; P:protein maturation by [4Fe-4S] cluster transfer; F:protein binding; C:CIA complex
TRINITY_DN64271_c4_g5_i7	SIR1_ARATHNAD-dependent protein deacetylase SRT1 OS=Arabidopsis thaliana OX=3702 GN=SRT1 PE=2 SV=1	914	3.34e-12	P:GO:0016570; P:GO:0050794; F:GO:0005488	P:histone modification; P:regulation of cellular process; F:binding
TRINITY_DN64217_c3_g1_i1	FOXO_DROYAForkhead box protein O OS=Drosophila yakuba OX=7245 GN=foxo PE=3 SV=2	2516	5.2e-55	P:GO:0032502; P:GO:0048523	P:developmental process; P:negative regulation of cellular process
TRINITY_DN64217_c3_g1_i2	FOXO1_XENLAForkhead box protein O1 OS=Xenopus laevis OX=8355 GN=foxo1 PE=2 SV=1	1980	7.69e-53	P:GO:0031323; P:GO:0048518; P:GO:0051171; P:GO:0060255; P:GO:0080090	P:regulation of cellular metabolic process; P:positive regulation of biological process; P:regulation of nitrogen compound metabolic process; P:regulation of macromolecule metabolic process; P:regulation of primary metabolic process
TRINITY_DN64250_c6_g1_i1	IFT56_MOUSEIntraflagellar transport protein 56 OS=Mus musculus OX=10090 GN=Ttc26 PE=1 SV=1	561	8.97e-09	P:GO:0007224; P:GO:0008594; P:GO:0035082; P:GO:0035720; P:GO:0035735; P:GO:0061512; P:GO:1905198; F:GO:0005515; F:GO:0120170; C:GO:0005813; C:GO:0030992; C:GO:0036064; C:GO:0097546	P:smoothened signaling pathway; P:photoreceptor cell morphogenesis; P:axoneme assembly; P:intraciliary anterograde transport; P:intraciliary transport involved in cilium assembly; P:protein localization to cilium; P:manchette assembly; F:protein binding; F:intraciliary transport particle B binding; C:centrosome; C:intraciliary transport particle B; C:ciliary basal body; C:ciliary base
TRINITY_DN64250_c6_g2_i1	IFT56_MOUSEIntraflagellar transport protein 56 OS=Mus musculus OX=10090 GN=Ttc26 PE=1 SV=1	853	2.49e-08	P:GO:0007224; P:GO:0008594; P:GO:0035082; P:GO:0035720; P:GO:0035735; P:GO:0061512; P:GO:1905198; F:GO:0005515; F:GO:0120170; C:GO:0005813; C:GO:0030992; C:GO:0036064; C:GO:0097546	P:smoothened signaling pathway; P:photoreceptor cell morphogenesis; P:axoneme assembly; P:intraciliary anterograde transport; P:intraciliary transport involved in cilium assembly; P:protein localization to cilium; P:manchette assembly; F:protein binding; F:intraciliary transport particle B binding; C:centrosome; C:intraciliary transport particle B; C:ciliary basal body; C:ciliary base
TRINITY_DN64250_c6_g2_i4	IFT56_MOUSEIntraflagellar transport protein 56 OS=Mus musculus OX=10090 GN=Ttc26 PE=1 SV=1	2961	1.33E-310	P:GO:0007224; P:GO:0008594; P:GO:0035082; P:GO:0035720; P:GO:0035735; P:GO:0061512; P:GO:1905198; F:GO:0005515; F:GO:0120170; C:GO:0005813; C:GO:0030992; C:GO:0036064; C:GO:0097546	P:smoothened signaling pathway; P:photoreceptor cell morphogenesis; P:axoneme assembly; P:intraciliary anterograde transport; P:intraciliary transport involved in cilium assembly; P:protein localization to cilium; P:manchette assembly; F:protein binding; F:intraciliary transport particle B binding; C:centrosome; C:intraciliary transport particle B; C:ciliary basal body; C:ciliary base
TRINITY_DN64250_c6_g2_i7	IFT56_XENTRIntraflagellar transport protein 56 OS=Xenopus tropicalis OX=8364 GN=ttc26 PE=2 SV=1	1019	1.39e-91	P:GO:0007224; P:GO:0035082; P:GO:0035720; P:GO:0035735; P:GO:0061512; F:GO:0120170; C:GO:0030992; C:GO:0036064; C:GO:0097546	P:smoothened signaling pathway; P:axoneme assembly; P:intraciliary anterograde transport; P:intraciliary transport involved in cilium assembly; P:protein localization to cilium; F:intraciliary transport particle B binding; C:intraciliary transport particle B; C:ciliary basal body; C:ciliary base
TRINITY_DN64250_c6_g2_i8	IFT56_XENTRIntraflagellar transport protein 56 OS=Xenopus tropicalis OX=8364 GN=ttc26 PE=2 SV=1	701	5.49e-135	P:GO:0007224; P:GO:0035082; P:GO:0035720; P:GO:0035735; P:GO:0061512; F:GO:0120170; C:GO:0030992; C:GO:0036064; C:GO:0097546	P:smoothened signaling pathway; P:axoneme assembly; P:intraciliary anterograde transport; P:intraciliary transport involved in cilium assembly; P:protein localization to cilium; F:intraciliary transport particle B binding; C:intraciliary transport particle B; C:ciliary basal body; C:ciliary base
TRINITY_DN64226_c1_g1_i1	UBCP1_DANREUbiquitin-like domain-containing CTD phosphatase 1 OS=Danio rerio OX=7955 GN=ublcp1 PE=2 SV=1	274	1.08e-45	P:GO:0006470; F:GO:0106306; F:GO:0106307; C:GO:0005634	P:protein dephosphorylation; F:protein serine phosphatase activity; F:protein threonine phosphatase activity; C:nucleus	EC:3.1.3.16; EC:3.1; EC:3; EC:3.1.3	Protein-serine/threonine phosphatase; Acting on ester bonds; Hydrolases; Acting on ester bonds
TRINITY_DN64226_c2_g1_i1	UBCP1_DANREUbiquitin-like domain-containing CTD phosphatase 1 OS=Danio rerio OX=7955 GN=ublcp1 PE=2 SV=1	1575	1.1e-135	P:GO:0006470; F:GO:0106306; F:GO:0106307; C:GO:0005634	P:protein dephosphorylation; F:protein serine phosphatase activity; F:protein threonine phosphatase activity; C:nucleus	EC:3.1.3.16; EC:3.1; EC:3; EC:3.1.3	Protein-serine/threonine phosphatase; Acting on ester bonds; Hydrolases; Acting on ester bonds
TRINITY_DN64226_c2_g1_i2	UBCP1_BOVINUbiquitin-like domain-containing CTD phosphatase 1 OS=Bos taurus OX=9913 GN=UBLCP1 PE=2 SV=1	835	8.6e-22	P:GO:0006470; F:GO:0106306; F:GO:0106307; C:GO:0005654; C:GO:0005730	P:protein dephosphorylation; F:protein serine phosphatase activity; F:protein threonine phosphatase activity; C:nucleoplasm; C:nucleolus	EC:3.1.3.16; EC:3.1; EC:3; EC:3.1.3	Protein-serine/threonine phosphatase; Acting on ester bonds; Hydrolases; Acting on ester bonds
TRINITY_DN64226_c2_g1_i3	UBCP1_XENLAUbiquitin-like domain-containing CTD phosphatase 1 OS=Xenopus laevis OX=8355 GN=ublcp1 PE=2 SV=1	581	1.22e-91	P:GO:0006470; F:GO:0106306; F:GO:0106307; C:GO:0005634	P:protein dephosphorylation; F:protein serine phosphatase activity; F:protein threonine phosphatase activity; C:nucleus	EC:3.1.3.16; EC:3.1; EC:3; EC:3.1.3	Protein-serine/threonine phosphatase; Acting on ester bonds; Hydrolases; Acting on ester bonds
TRINITY_DN64226_c2_g1_i4	UBCP1_BOVINUbiquitin-like domain-containing CTD phosphatase 1 OS=Bos taurus OX=9913 GN=UBLCP1 PE=2 SV=1	817	7.57e-22	P:GO:0006470; F:GO:0106306; F:GO:0106307; C:GO:0005654; C:GO:0005730	P:protein dephosphorylation; F:protein serine phosphatase activity; F:protein threonine phosphatase activity; C:nucleoplasm; C:nucleolus	EC:3.1.3.16; EC:3.1; EC:3; EC:3.1.3	Protein-serine/threonine phosphatase; Acting on ester bonds; Hydrolases; Acting on ester bonds
TRINITY_DN64226_c2_g1_i5	UBCP1_BOVINUbiquitin-like domain-containing CTD phosphatase 1 OS=Bos taurus OX=9913 GN=UBLCP1 PE=2 SV=1	828	8.07e-22	P:GO:0006470; F:GO:0106306; F:GO:0106307; C:GO:0005654; C:GO:0005730	P:protein dephosphorylation; F:protein serine phosphatase activity; F:protein threonine phosphatase activity; C:nucleoplasm; C:nucleolus	EC:3.1.3.16; EC:3.1; EC:3; EC:3.1.3	Protein-serine/threonine phosphatase; Acting on ester bonds; Hydrolases; Acting on ester bonds
TRINITY_DN64287_c0_g1_i1	ARP6_CHICKActin-related protein 6 OS=Gallus gallus OX=9031 GN=ACTR6 PE=1 SV=1	4818	6.49e-147	P:GO:0043486; F:GO:0005515; F:GO:0031491; C:GO:0000812	P:histone exchange; F:protein binding; F:nucleosome binding; C:Swr1 complex
TRINITY_DN64287_c0_g1_i2	ARP6_CHICKActin-related protein 6 OS=Gallus gallus OX=9031 GN=ACTR6 PE=1 SV=1	4816	6.49e-147	P:GO:0043486; F:GO:0005515; F:GO:0031491; C:GO:0000812	P:histone exchange; F:protein binding; F:nucleosome binding; C:Swr1 complex
TRINITY_DN64287_c0_g1_i3	ARP6_CHICKActin-related protein 6 OS=Gallus gallus OX=9031 GN=ACTR6 PE=1 SV=1	4845	7.34e-147	P:GO:0043486; F:GO:0005515; F:GO:0031491; C:GO:0000812	P:histone exchange; F:protein binding; F:nucleosome binding; C:Swr1 complex
TRINITY_DN64287_c0_g1_i5	ARP6_CHICKActin-related protein 6 OS=Gallus gallus OX=9031 GN=ACTR6 PE=1 SV=1	1535	1.81e-158	P:GO:0043486; F:GO:0005515; F:GO:0031491; C:GO:0000812	P:histone exchange; F:protein binding; F:nucleosome binding; C:Swr1 complex
TRINITY_DN64287_c0_g1_i6	ARP6_CHICKActin-related protein 6 OS=Gallus gallus OX=9031 GN=ACTR6 PE=1 SV=1	1646	6.54e-158	P:GO:0043486; F:GO:0005515; F:GO:0031491; C:GO:0000812	P:histone exchange; F:protein binding; F:nucleosome binding; C:Swr1 complex
TRINITY_DN64287_c0_g1_i8	ARP6_CHICKActin-related protein 6 OS=Gallus gallus OX=9031 GN=ACTR6 PE=1 SV=1	4783	5.58e-147	P:GO:0043486; F:GO:0005515; F:GO:0031491; C:GO:0000812	P:histone exchange; F:protein binding; F:nucleosome binding; C:Swr1 complex
TRINITY_DN64287_c0_g1_i9	ARP6_CHICKActin-related protein 6 OS=Gallus gallus OX=9031 GN=ACTR6 PE=1 SV=1	4785	5.58e-147	P:GO:0043486; F:GO:0005515; F:GO:0031491; C:GO:0000812	P:histone exchange; F:protein binding; F:nucleosome binding; C:Swr1 complex
TRINITY_DN64299_c2_g1_i1	CCNH_HUMANCyclin-H OS=Homo sapiens OX=9606 GN=CCNH PE=1 SV=1	553	3.23e-43	P:GO:0000082; P:GO:0000086; P:GO:0006283; P:GO:0006294; P:GO:0006357; P:GO:0006361; P:GO:0006363; P:GO:0006367; P:GO:0006368; P:GO:0006370; P:GO:0050821; F:GO:0005515; F:GO:0016251; C:GO:0000439; C:GO:0019907; C:GO:0070516; C:GO:0070985	P:G1/S transition of mitotic cell cycle; P:G2/M transition of mitotic cell cycle; P:transcription-coupled nucleotide-excision repair; P:nucleotide-excision repair, preincision complex assembly; P:regulation of transcription by RNA polymerase II; P:transcription initiation from RNA polymerase I promoter; P:termination of RNA polymerase I transcription; P:transcription initiation from RNA polymerase II promoter; P:transcription elongation from RNA polymerase II promoter; P:7-methylguanosine mRNA capping; P:protein stabilization; F:protein binding; F:RNA polymerase II general transcription initiation factor activity; C:transcription factor TFIIH core complex; C:cyclin-dependent protein kinase activating kinase holoenzyme complex; C:CAK-ERCC2 complex; C:transcription factor TFIIK complex
TRINITY_DN64299_c9_g1_i1	CCNH_HUMANCyclin-H OS=Homo sapiens OX=9606 GN=CCNH PE=1 SV=1	3978	1.61e-50	P:GO:0006289; P:GO:0006360; P:GO:0006367; P:GO:0031323; P:GO:0044772; P:GO:0050821; P:GO:0051171; P:GO:0060255; P:GO:0080090; F:GO:0005515; F:GO:0016251; C:GO:0000439; C:GO:0019907; C:GO:0070516; C:GO:0070985	P:nucleotide-excision repair; P:transcription by RNA polymerase I; P:transcription initiation from RNA polymerase II promoter; P:regulation of cellular metabolic process; P:mitotic cell cycle phase transition; P:protein stabilization; P:regulation of nitrogen compound metabolic process; P:regulation of macromolecule metabolic process; P:regulation of primary metabolic process; F:protein binding; F:RNA polymerase II general transcription initiation factor activity; C:transcription factor TFIIH core complex; C:cyclin-dependent protein kinase activating kinase holoenzyme complex; C:CAK-ERCC2 complex; C:transcription factor TFIIK complex
TRINITY_DN64299_c9_g1_i3	CCNH_BOVINCyclin-H OS=Bos taurus OX=9913 GN=CCNH PE=2 SV=1	1161	9.67e-49	P:GO:0031323; P:GO:0044260; P:GO:0051171; P:GO:0060255; P:GO:0080090; C:GO:0005634	P:regulation of cellular metabolic process; P:cellular macromolecule metabolic process; P:regulation of nitrogen compound metabolic process; P:regulation of macromolecule metabolic process; P:regulation of primary metabolic process; C:nucleus
TRINITY_DN64299_c9_g1_i4	FXL17_MOUSEF-box/LRR-repeat protein 17 OS=Mus musculus OX=10090 GN=Fbxl17 PE=1 SV=3	1197	3.89e-07	P:GO:0044267; C:GO:0005622	P:cellular protein metabolic process; C:intracellular anatomical structure
TRINITY_DN64243_c4_g1_i1	CALMS_CHICKCalmodulin, striated muscle OS=Gallus gallus OX=9031 GN=CCM1 PE=3 SV=2	719	3.32e-11	F:GO:0005509; F:GO:0030234	F:calcium ion binding; F:enzyme regulator activity
TRINITY_DN64243_c4_g1_i2	CALMS_CHICKCalmodulin, striated muscle OS=Gallus gallus OX=9031 GN=CCM1 PE=3 SV=2	649	2.3e-11	F:GO:0005509; F:GO:0030234	F:calcium ion binding; F:enzyme regulator activity
TRINITY_DN64243_c4_g1_i3	CALMS_CHICKCalmodulin, striated muscle OS=Gallus gallus OX=9031 GN=CCM1 PE=3 SV=2	424	2.15e-12	F:GO:0005509; F:GO:0030234	F:calcium ion binding; F:enzyme regulator activity
TRINITY_DN64243_c5_g1_i1	CML4_ORYSJCalmodulin-like protein 4 OS=Oryza sativa subsp. japonica OX=39947 GN=CML4 PE=2 SV=1	1140	1.77e-17	F:GO:0046872	F:metal ion binding
TRINITY_DN64243_c5_g1_i2	CML4_ORYSJCalmodulin-like protein 4 OS=Oryza sativa subsp. japonica OX=39947 GN=CML4 PE=2 SV=1	1085	7.49e-17	F:GO:0046872	F:metal ion binding
TRINITY_DN64243_c5_g1_i4	CML4_ORYSJCalmodulin-like protein 4 OS=Oryza sativa subsp. japonica OX=39947 GN=CML4 PE=2 SV=1	1042	9.42e-18	F:GO:0046872	F:metal ion binding
TRINITY_DN64243_c7_g1_i1	EEA1_HUMANEarly endosome antigen 1 OS=Homo sapiens OX=9606 GN=EEA1 PE=1 SV=2	2542	1.95e-39	P:GO:0006897; P:GO:0006906; P:GO:0016189; P:GO:0039694; F:GO:0005545; F:GO:0008270; F:GO:0030742; F:GO:0042803; C:GO:0005769; C:GO:0005829; C:GO:0019897	P:endocytosis; P:vesicle fusion; P:synaptic vesicle to endosome fusion; P:viral RNA genome replication; F:1-phosphatidylinositol binding; F:zinc ion binding; F:GTP-dependent protein binding; F:protein homodimerization activity; C:early endosome; C:cytosol; C:extrinsic component of plasma membrane
TRINITY_DN64243_c7_g1_i2	EEA1_HUMANEarly endosome antigen 1 OS=Homo sapiens OX=9606 GN=EEA1 PE=1 SV=2	1071	5.38e-43	P:GO:0006897; P:GO:0006906; P:GO:0016189; P:GO:0039694; F:GO:0005545; F:GO:0008270; F:GO:0030742; F:GO:0042803; C:GO:0005769; C:GO:0005829; C:GO:0019897	P:endocytosis; P:vesicle fusion; P:synaptic vesicle to endosome fusion; P:viral RNA genome replication; F:1-phosphatidylinositol binding; F:zinc ion binding; F:GTP-dependent protein binding; F:protein homodimerization activity; C:early endosome; C:cytosol; C:extrinsic component of plasma membrane
TRINITY_DN64243_c7_g1_i4	EEA1_HUMANEarly endosome antigen 1 OS=Homo sapiens OX=9606 GN=EEA1 PE=1 SV=2	2086	4.03e-40	P:GO:0006897; P:GO:0006906; P:GO:0016189; P:GO:0039694; F:GO:0005545; F:GO:0008270; F:GO:0030742; F:GO:0042803; C:GO:0005769; C:GO:0005829; C:GO:0019897	P:endocytosis; P:vesicle fusion; P:synaptic vesicle to endosome fusion; P:viral RNA genome replication; F:1-phosphatidylinositol binding; F:zinc ion binding; F:GTP-dependent protein binding; F:protein homodimerization activity; C:early endosome; C:cytosol; C:extrinsic component of plasma membrane
TRINITY_DN64243_c7_g1_i6	EEA1_HUMANEarly endosome antigen 1 OS=Homo sapiens OX=9606 GN=EEA1 PE=1 SV=2	1071	1.59e-43	P:GO:0006897; P:GO:0006906; P:GO:0016189; P:GO:0039694; P:GO:0045022; F:GO:0005516; F:GO:0005545; F:GO:0008270; F:GO:0030742; F:GO:0042803; C:GO:0005769; C:GO:0005829; C:GO:0019897	P:endocytosis; P:vesicle fusion; P:synaptic vesicle to endosome fusion; P:viral RNA genome replication; P:early endosome to late endosome transport; F:calmodulin binding; F:1-phosphatidylinositol binding; F:zinc ion binding; F:GTP-dependent protein binding; F:protein homodimerization activity; C:early endosome; C:cytosol; C:extrinsic component of plasma membrane
TRINITY_DN64268_c1_g1_i3	SORC2_MOUSEVPS10 domain-containing receptor SorCS2 OS=Mus musculus OX=10090 GN=Sorcs2 PE=1 SV=2	4416	2.83e-92	C:GO:0005768; C:GO:0005886; C:GO:0031090; C:GO:0098794	C:endosome; C:plasma membrane; C:organelle membrane; C:postsynapse
TRINITY_DN64268_c2_g1_i1	SORL_HUMANSortilin-related receptor OS=Homo sapiens OX=9606 GN=SORL1 PE=1 SV=2	316	1.51e-10	P:GO:0009966; P:GO:0032269; P:GO:0032388; P:GO:0033365; P:GO:0043086; P:GO:0051239; P:GO:0060627; P:GO:1902992; F:GO:0005488; C:GO:0005576; C:GO:0010008; C:GO:0098791	P:regulation of signal transduction; P:negative regulation of cellular protein metabolic process; P:positive regulation of intracellular transport; P:protein localization to organelle; P:negative regulation of catalytic activity; P:regulation of multicellular organismal process; P:regulation of vesicle-mediated transport; P:negative regulation of amyloid precursor protein catabolic process; F:binding; C:extracellular region; C:endosome membrane; C:Golgi apparatus subcompartment
TRINITY_DN64297_c4_g3_i1	CD151_RATCD151 antigen OS=Rattus norvegicus OX=10116 GN=Cd151 PE=1 SV=2	936	1.71e-41	P:GO:0009987; F:GO:0005178; C:GO:0016020	P:cellular process; F:integrin binding; C:membrane
TRINITY_DN64297_c4_g3_i2	CD151_RATCD151 antigen OS=Rattus norvegicus OX=10116 GN=Cd151 PE=1 SV=2	1276	2.8e-36	P:GO:0009987; F:GO:0005178; C:GO:0016020	P:cellular process; F:integrin binding; C:membrane
TRINITY_DN64297_c4_g3_i3	CD151_RATCD151 antigen OS=Rattus norvegicus OX=10116 GN=Cd151 PE=1 SV=2	1379	1.74e-40	P:GO:0009987; F:GO:0005178; C:GO:0016020	P:cellular process; F:integrin binding; C:membrane
TRINITY_DN64222_c1_g1_i1	MOT10_DANREMonocarboxylate transporter 10 OS=Danio rerio OX=7955 GN=slc16a10 PE=2 SV=1	545	3.37e-26	C:GO:0016020	C:membrane
TRINITY_DN64222_c2_g1_i1	MOT10_DANREMonocarboxylate transporter 10 OS=Danio rerio OX=7955 GN=slc16a10 PE=2 SV=1	2180	1.45e-75	C:GO:0016020	C:membrane
TRINITY_DN64222_c2_g1_i2	MOT12_MOUSEMonocarboxylate transporter 12 OS=Mus musculus OX=10090 GN=Slc16a12 PE=1 SV=1	1828	8.9e-19	F:GO:0022857; C:GO:0016323	F:transmembrane transporter activity; C:basolateral plasma membrane	EC:7	Translocases
TRINITY_DN64222_c2_g1_i3	MOT10_DANREMonocarboxylate transporter 10 OS=Danio rerio OX=7955 GN=slc16a10 PE=2 SV=1	1111	4.89e-27	C:GO:0016020	C:membrane
TRINITY_DN64222_c2_g1_i4	MOT10_DANREMonocarboxylate transporter 10 OS=Danio rerio OX=7955 GN=slc16a10 PE=2 SV=1	907	1.31e-49	C:GO:0016020	C:membrane
TRINITY_DN64222_c2_g1_i5	MOT10_DANREMonocarboxylate transporter 10 OS=Danio rerio OX=7955 GN=slc16a10 PE=2 SV=1	889	2.21e-48	C:GO:0016020	C:membrane
TRINITY_DN64222_c2_g1_i6	MOT12_MOUSEMonocarboxylate transporter 12 OS=Mus musculus OX=10090 GN=Slc16a12 PE=1 SV=1	1835	9e-19	F:GO:0022857; C:GO:0016323	F:transmembrane transporter activity; C:basolateral plasma membrane	EC:7	Translocases
TRINITY_DN64222_c2_g1_i7	MOT10_DANREMonocarboxylate transporter 10 OS=Danio rerio OX=7955 GN=slc16a10 PE=2 SV=1	2208	1.77e-75	C:GO:0016020	C:membrane
TRINITY_DN64223_c7_g1_i1	TRFM_RABITMelanotransferrin OS=Oryctolagus cuniculus OX=9986 GN=MELTF PE=2 SV=1	698	5.05e-32	C:GO:0110165	C:cellular anatomical entity
TRINITY_DN64223_c7_g1_i2	TRLF_DESROLactotransferrin OS=Desmodus rotundus OX=9430 GN=LTF PE=1 SV=1	2238	5.39e-115	P:GO:0065008; C:GO:0005576	P:regulation of biological quality; C:extracellular region
TRINITY_DN64223_c7_g1_i3	TRFM_RABITMelanotransferrin OS=Oryctolagus cuniculus OX=9986 GN=MELTF PE=2 SV=1	736	1.08e-34	C:GO:0110165	C:cellular anatomical entity
TRINITY_DN64223_c7_g1_i5	TRFM_RABITMelanotransferrin OS=Oryctolagus cuniculus OX=9986 GN=MELTF PE=2 SV=1	666	5.42e-45	C:GO:0110165	C:cellular anatomical entity
TRINITY_DN64223_c7_g1_i6	TRFM_RABITMelanotransferrin OS=Oryctolagus cuniculus OX=9986 GN=MELTF PE=2 SV=1	791	1.73e-46	C:GO:0110165	C:cellular anatomical entity
TRINITY_DN64294_c1_g1_i1	ADPRM_RATManganese-dependent ADP-ribose/CDP-alcohol diphosphatase OS=Rattus norvegicus OX=10116 GN=Adprm PE=1 SV=1	859	2.27e-50	F:GO:0016787	F:hydrolase activity	EC:3	Hydrolases
TRINITY_DN64294_c2_g2_i1	KAPR_DEBHAcAMP-dependent protein kinase regulatory subunit OS=Debaryomyces hansenii (strain ATCC 36239 / CBS 767 / JCM 1990 / NBRC 0083 / IGC 2968) OX=284592 GN=PKAR PE=3 SV=2	2811	6.26e-10	P:GO:0050794	P:regulation of cellular process
TRINITY_DN64296_c5_g2_i1	UBIQ_CAMDRUbiquitin OS=Camelus dromedarius OX=9838 PE=3 SV=2	716	5.56e-20	C:GO:0005622	C:intracellular anatomical structure
TRINITY_DN64296_c7_g1_i1	UBIQP_PHYINPolyubiquitin OS=Phytophthora infestans OX=4787 PE=1 SV=2	1516	4.73e-23	C:GO:0005622	C:intracellular anatomical structure
TRINITY_DN64296_c7_g1_i2	UBIQP_PHYINPolyubiquitin OS=Phytophthora infestans OX=4787 PE=1 SV=2	1459	1.02e-25	C:GO:0005622	C:intracellular anatomical structure
TRINITY_DN64246_c1_g1_i1	SYF1_HUMANPre-mRNA-splicing factor SYF1 OS=Homo sapiens OX=9606 GN=XAB2 PE=1 SV=2	274	5.1e-45	P:GO:0000349; P:GO:0001824; P:GO:0006283; P:GO:0006351; P:GO:0021987; F:GO:0005515; C:GO:0000974; C:GO:0005654; C:GO:0071007; C:GO:0071014	P:generation of catalytic spliceosome for first transesterification step; P:blastocyst development; P:transcription-coupled nucleotide-excision repair; P:transcription, DNA-templated; P:cerebral cortex development; F:protein binding; C:Prp19 complex; C:nucleoplasm; C:U2-type catalytic step 2 spliceosome; C:post-mRNA release spliceosomal complex
TRINITY_DN64246_c2_g1_i1	SYF1_MOUSEPre-mRNA-splicing factor SYF1 OS=Mus musculus OX=10090 GN=Xab2 PE=1 SV=1	219	1.39e-30	P:GO:0000349; P:GO:0001824; P:GO:0006283; P:GO:0006351; P:GO:0021987; C:GO:0000974; C:GO:0005654; C:GO:0071007; C:GO:0071014	P:generation of catalytic spliceosome for first transesterification step; P:blastocyst development; P:transcription-coupled nucleotide-excision repair; P:transcription, DNA-templated; P:cerebral cortex development; C:Prp19 complex; C:nucleoplasm; C:U2-type catalytic step 2 spliceosome; C:post-mRNA release spliceosomal complex
TRINITY_DN64246_c3_g1_i1	SYF1_HUMANPre-mRNA-splicing factor SYF1 OS=Homo sapiens OX=9606 GN=XAB2 PE=1 SV=2	2960	0	P:GO:0000349; P:GO:0001824; P:GO:0006283; P:GO:0006351; P:GO:0021987; F:GO:0005515; C:GO:0000974; C:GO:0005654; C:GO:0071007; C:GO:0071014	P:generation of catalytic spliceosome for first transesterification step; P:blastocyst development; P:transcription-coupled nucleotide-excision repair; P:transcription, DNA-templated; P:cerebral cortex development; F:protein binding; C:Prp19 complex; C:nucleoplasm; C:U2-type catalytic step 2 spliceosome; C:post-mRNA release spliceosomal complex
TRINITY_DN64246_c3_g1_i2	SYF1_HUMANPre-mRNA-splicing factor SYF1 OS=Homo sapiens OX=9606 GN=XAB2 PE=1 SV=2	1893	1.04e-304	P:GO:0000349; P:GO:0001824; P:GO:0006283; P:GO:0006351; P:GO:0021987; F:GO:0005515; C:GO:0000974; C:GO:0005654; C:GO:0071007; C:GO:0071014	P:generation of catalytic spliceosome for first transesterification step; P:blastocyst development; P:transcription-coupled nucleotide-excision repair; P:transcription, DNA-templated; P:cerebral cortex development; F:protein binding; C:Prp19 complex; C:nucleoplasm; C:U2-type catalytic step 2 spliceosome; C:post-mRNA release spliceosomal complex
TRINITY_DN64204_c2_g1_i1	MFSD1_DANREMajor facilitator superfamily domain-containing protein 1 OS=Danio rerio OX=7955 GN=mfsd1 PE=2 SV=1	2091	1.31e-175	P:GO:0050821; P:GO:0061462; F:GO:0042803; C:GO:0005764; C:GO:0016020	P:protein stabilization; P:protein localization to lysosome; F:protein homodimerization activity; C:lysosome; C:membrane
TRINITY_DN64204_c2_g1_i2	MFSD1_DANREMajor facilitator superfamily domain-containing protein 1 OS=Danio rerio OX=7955 GN=mfsd1 PE=2 SV=1	576	7.61e-56	P:GO:0050821; P:GO:0055085; P:GO:0061462; F:GO:0022857; F:GO:0042803; C:GO:0005765; C:GO:0016021	P:protein stabilization; P:transmembrane transport; P:protein localization to lysosome; F:transmembrane transporter activity; F:protein homodimerization activity; C:lysosomal membrane; C:integral component of membrane	EC:7	Translocases
TRINITY_DN64204_c2_g1_i3	MFSD1_DANREMajor facilitator superfamily domain-containing protein 1 OS=Danio rerio OX=7955 GN=mfsd1 PE=2 SV=1	2036	6.66e-179	P:GO:0050821; P:GO:0061462; F:GO:0042803; C:GO:0005764; C:GO:0016020	P:protein stabilization; P:protein localization to lysosome; F:protein homodimerization activity; C:lysosome; C:membrane
TRINITY_DN64211_c0_g1_i2	OTC_LITCTOrnithine carbamoyltransferase, mitochondrial OS=Lithobates catesbeianus OX=8400 PE=2 SV=1	1971	1.46e-139	P:GO:0008652; P:GO:1901605; F:GO:0016743; C:GO:0005739	P:cellular amino acid biosynthetic process; P:alpha-amino acid metabolic process; F:carboxyl- or carbamoyltransferase activity; C:mitochondrion	EC:2.1; EC:2; EC:2.1.3	Transferring one-carbon groups; Transferases; Transferring one-carbon groups
TRINITY_DN64211_c0_g1_i3	OTC_LITCTOrnithine carbamoyltransferase, mitochondrial OS=Lithobates catesbeianus OX=8400 PE=2 SV=1	1968	1e-139	P:GO:0008652; P:GO:1901605; F:GO:0016743; C:GO:0005739	P:cellular amino acid biosynthetic process; P:alpha-amino acid metabolic process; F:carboxyl- or carbamoyltransferase activity; C:mitochondrion	EC:2.1; EC:2; EC:2.1.3	Transferring one-carbon groups; Transferases; Transferring one-carbon groups
TRINITY_DN64211_c0_g1_i4	OTC_LITCTOrnithine carbamoyltransferase, mitochondrial OS=Lithobates catesbeianus OX=8400 PE=2 SV=1	856	2e-76	P:GO:0000050; P:GO:0006526; P:GO:0006591; F:GO:0004585; F:GO:0016597; C:GO:0005759	P:urea cycle; P:arginine biosynthetic process; P:ornithine metabolic process; F:ornithine carbamoyltransferase activity; F:amino acid binding; C:mitochondrial matrix	EC:2.1; EC:2.1.3.3; EC:2; EC:2.1.3	Transferring one-carbon groups; Ornithine carbamoyltransferase; Transferases; Transferring one-carbon groups
TRINITY_DN64211_c0_g1_i6	OTC_LITCTOrnithine carbamoyltransferase, mitochondrial OS=Lithobates catesbeianus OX=8400 PE=2 SV=1	1954	3.13e-140	P:GO:0008652; P:GO:1901605; F:GO:0016743; C:GO:0005739	P:cellular amino acid biosynthetic process; P:alpha-amino acid metabolic process; F:carboxyl- or carbamoyltransferase activity; C:mitochondrion	EC:2.1; EC:2; EC:2.1.3	Transferring one-carbon groups; Transferases; Transferring one-carbon groups
TRINITY_DN64293_c5_g1_i1	EXTL3_HUMANExostosin-like 3 OS=Homo sapiens OX=9606 GN=EXTL3 PE=1 SV=1	973	4.59e-133	P:GO:0006486; P:GO:0015012; P:GO:0030307; P:GO:0036498; F:GO:0001888; F:GO:0005515; F:GO:0046872; C:GO:0005789; C:GO:0005794; C:GO:0016021	P:protein glycosylation; P:heparan sulfate proteoglycan biosynthetic process; P:positive regulation of cell growth; P:IRE1-mediated unfolded protein response; F:glucuronyl-galactosyl-proteoglycan 4-alpha-N-acetylglucosaminyltransferase activity; F:protein binding; F:metal ion binding; C:endoplasmic reticulum membrane; C:Golgi apparatus; C:integral component of membrane	EC:2.4; EC:2; EC:2.4.1.223; EC:2.4.1	Glycosyltransferases; Transferases; Glucuronosyl-galactosyl-proteoglycan 4-alpha-N-; Glycosyltransferases
TRINITY_DN64293_c8_g1_i1	ACOX3_PONABPeroxisomal acyl-coenzyme A oxidase 3 OS=Pongo abelii OX=9601 GN=ACOX3 PE=2 SV=1	574	2.49e-23	P:GO:0006631; F:GO:0016627	P:fatty acid metabolic process; F:oxidoreductase activity, acting on the CH-CH group of donors	EC:1.3; EC:1	Acting on the CH-CH group of donors; Oxidoreductases
TRINITY_DN64275_c1_g1_i1	GILT_DANREGamma-interferon-inducible lysosomal thiol reductase OS=Danio rerio OX=7955 GN=ifi30 PE=1 SV=1	1170	1.09e-58	F:GO:0016671; F:GO:0047134	F:oxidoreductase activity, acting on a sulfur group of donors, disulfide as acceptor; F:protein-disulfide reductase activity	EC:1.8.1; EC:1.6; EC:1; EC:1.8; EC:1.8.4; EC:1.8.1.8	Acting on a sulfur group of donors; Acting on NADH or NADPH; Oxidoreductases; Acting on a sulfur group of donors; Acting on a sulfur group of donors; Protein-disulfide reductase
TRINITY_DN64275_c1_g1_i2	GILT_DANREGamma-interferon-inducible lysosomal thiol reductase OS=Danio rerio OX=7955 GN=ifi30 PE=1 SV=1	1738	3.36e-63	F:GO:0016671; F:GO:0047134	F:oxidoreductase activity, acting on a sulfur group of donors, disulfide as acceptor; F:protein-disulfide reductase activity	EC:1.8.1; EC:1.6; EC:1; EC:1.8; EC:1.8.4; EC:1.8.1.8	Acting on a sulfur group of donors; Acting on NADH or NADPH; Oxidoreductases; Acting on a sulfur group of donors; Acting on a sulfur group of donors; Protein-disulfide reductase
TRINITY_DN64275_c1_g1_i3	GILT_DANREGamma-interferon-inducible lysosomal thiol reductase OS=Danio rerio OX=7955 GN=ifi30 PE=1 SV=1	1057	4.1e-58	F:GO:0016671; F:GO:0047134	F:oxidoreductase activity, acting on a sulfur group of donors, disulfide as acceptor; F:protein-disulfide reductase activity	EC:1.8.1; EC:1.6; EC:1; EC:1.8; EC:1.8.4; EC:1.8.1.8	Acting on a sulfur group of donors; Acting on NADH or NADPH; Oxidoreductases; Acting on a sulfur group of donors; Acting on a sulfur group of donors; Protein-disulfide reductase
TRINITY_DN64275_c1_g1_i4	GILT_DANREGamma-interferon-inducible lysosomal thiol reductase OS=Danio rerio OX=7955 GN=ifi30 PE=1 SV=1	1741	3.44e-63	F:GO:0016671; F:GO:0047134	F:oxidoreductase activity, acting on a sulfur group of donors, disulfide as acceptor; F:protein-disulfide reductase activity	EC:1.8.1; EC:1.6; EC:1; EC:1.8; EC:1.8.4; EC:1.8.1.8	Acting on a sulfur group of donors; Acting on NADH or NADPH; Oxidoreductases; Acting on a sulfur group of donors; Acting on a sulfur group of donors; Protein-disulfide reductase
TRINITY_DN81494_c0_g1_i1	NOP9_MOUSENucleolar protein 9 OS=Mus musculus OX=10090 GN=Nop9 PE=1 SV=1	209	4.42e-10	P:GO:0000462; P:GO:0000479	P:maturation of SSU-rRNA from tricistronic rRNA transcript (SSU-rRNA, 5.8S rRNA, LSU-rRNA); P:endonucleolytic cleavage of tricistronic rRNA transcript (SSU-rRNA, 5.8S rRNA, LSU-rRNA)
TRINITY_DN81435_c0_g1_i1	HSP7C_CAEELHeat shock 70 kDa protein C OS=Caenorhabditis elegans OX=6239 GN=hsp-3 PE=1 SV=2	208	8.01e-31	P:GO:0030433; P:GO:0030968; P:GO:0042026; P:GO:0051085; F:GO:0005524; F:GO:0016887; F:GO:0031072; F:GO:0044183; F:GO:0051082; F:GO:0051787; C:GO:0005634; C:GO:0005788; C:GO:0016020; C:GO:0034663	P:ubiquitin-dependent ERAD pathway; P:endoplasmic reticulum unfolded protein response; P:protein refolding; P:chaperone cofactor-dependent protein refolding; F:ATP binding; F:ATPase activity; F:heat shock protein binding; F:protein folding chaperone; F:unfolded protein binding; F:misfolded protein binding; C:nucleus; C:endoplasmic reticulum lumen; C:membrane; C:endoplasmic reticulum chaperone complex	EC:3.6.1; EC:3.6; EC:3; EC:3.6.1.15	Acting on acid anhydrides; Acting on acid anhydrides; Hydrolases; Nucleoside-triphosphate phosphatase
TRINITY_DN81407_c0_g1_i1	UB2Q1_HUMANUbiquitin-conjugating enzyme E2 Q1 OS=Homo sapiens OX=9606 GN=UBE2Q1 PE=1 SV=1	248	8.06e-11	P:GO:0016567; P:GO:0032501; P:GO:0044703; F:GO:0005515; F:GO:0016740; C:GO:0005622	P:protein ubiquitination; P:multicellular organismal process; P:multi-organism reproductive process; F:protein binding; F:transferase activity; C:intracellular anatomical structure	EC:2	Transferases
TRINITY_DN81498_c0_g1_i1	HSP70_ACHKLHeat shock 70 kDa protein OS=Achlya klebsiana OX=4767 GN=HSP70 PE=2 SV=1	334	7.1e-62	F:GO:0005524	F:ATP binding
TRINITY_DN81496_c0_g1_i1	SSRB_CANLFTranslocon-associated protein subunit beta OS=Canis lupus familiaris OX=9615 GN=SSR2 PE=1 SV=1	450	1.18e-34	C:GO:0005789	C:endoplasmic reticulum membrane
TRINITY_DN81447_c0_g1_i1	RET_RATProto-oncogene tyrosine-protein kinase receptor Ret OS=Rattus norvegicus OX=10116 GN=Ret PE=1 SV=1	421	1.21e-07	P:GO:0000187; P:GO:0001657; P:GO:0001755; P:GO:0001838; P:GO:0007158; P:GO:0010628; P:GO:0010976; P:GO:0014042; P:GO:0030335; P:GO:0033141; P:GO:0033619; P:GO:0033630; P:GO:0035799; P:GO:0035860; P:GO:0042493; P:GO:0045793; P:GO:0045893; P:GO:0048265; P:GO:0048484; P:GO:0050770; P:GO:0051897; P:GO:0060041; P:GO:0060384; P:GO:0061146; P:GO:0071300; P:GO:0072300; F:GO:0000166; F:GO:0004714; F:GO:0005509; F:GO:0005515; C:GO:0005769; C:GO:0005887; C:GO:0010008; C:GO:0030424; C:GO:0030425; C:GO:0043025; C:GO:0043235; C:GO:0045121; C:GO:0098797	P:activation of MAPK activity; P:ureteric bud development; P:neural crest cell migration; P:embryonic epithelial tube formation; P:neuron cell-cell adhesion; P:positive regulation of gene expression; P:positive regulation of neuron projection development; P:positive regulation of neuron maturation; P:positive regulation of cell migration; P:positive regulation of peptidyl-serine phosphorylation of STAT protein; P:membrane protein proteolysis; P:positive regulation of cell adhesion mediated by integrin; P:ureter maturation; P:glial cell-derived neurotrophic factor receptor signaling pathway; P:response to drug; P:positive regulation of cell size; P:positive regulation of transcription, DNA-templated; P:response to pain; P:enteric nervous system development; P:regulation of axonogenesis; P:positive regulation of protein kinase B signaling; P:retina development in camera-type eye; P:innervation; P:Peyer's patch morphogenesis; P:cellular response to retinoic acid; P:positive regulation of metanephric glomerulus development; F:nucleotide binding; F:transmembrane receptor protein tyrosine kinase activity; F:calcium ion binding; F:protein binding; C:early endosome; C:integral component of plasma membrane; C:endosome membrane; C:axon; C:dendrite; C:neuronal cell body; C:receptor complex; C:membrane raft; C:plasma membrane protein complex	EC:2.7.1; EC:2.7.10; EC:2.7.10.1; EC:2.7; EC:2	Transferring phosphorus-containing groups; Transferring phosphorus-containing groups; Receptor protein-tyrosine kinase; Transferring phosphorus-containing groups; Transferases
TRINITY_DN81409_c0_g1_i1	RL193_ARATH60S ribosomal protein L19-3 OS=Arabidopsis thaliana OX=3702 GN=RPL19C PE=2 SV=3	820	1.05e-83	P:GO:0006412; F:GO:0003729; F:GO:0003735; C:GO:0005886; C:GO:0022625; C:GO:0042788	P:translation; F:mRNA binding; F:structural constituent of ribosome; C:plasma membrane; C:cytosolic large ribosomal subunit; C:polysomal ribosome
TRINITY_DN81480_c0_g1_i1	RL18A_SCHPO60S ribosomal protein L18-A OS=Schizosaccharomyces pombe (strain 972 / ATCC 24843) OX=284812 GN=rpl1801 PE=1 SV=1	579	4.03e-70	P:GO:0002181; F:GO:0003723; F:GO:0003735; C:GO:0022625	P:cytoplasmic translation; F:RNA binding; F:structural constituent of ribosome; C:cytosolic large ribosomal subunit
TRINITY_DN81421_c0_g1_i1	ARI11_ARATHProbable E3 ubiquitin-protein ligase ARI11 OS=Arabidopsis thaliana OX=3702 GN=ARI11 PE=2 SV=1	208	1.15e-20	P:GO:0016567; F:GO:0004842; F:GO:0005488	P:protein ubiquitination; F:ubiquitin-protein transferase activity; F:binding	EC:2	Transferases
TRINITY_DN81490_c0_g1_i1	AVP_HORVUPyrophosphate-energized vacuolar membrane proton pump OS=Hordeum vulgare OX=4513 PE=2 SV=2	764	1.83e-62	C:GO:0016020	C:membrane
TRINITY_DN81499_c0_g1_i1	RL32_CANLF60S ribosomal protein L32 OS=Canis lupus familiaris OX=9615 GN=RPL32 PE=1 SV=1	396	9.84e-44	P:GO:0006412; F:GO:0003735; C:GO:0022625	P:translation; F:structural constituent of ribosome; C:cytosolic large ribosomal subunit
TRINITY_DN81476_c0_g1_i1	RL193_ARATH60S ribosomal protein L19-3 OS=Arabidopsis thaliana OX=3702 GN=RPL19C PE=2 SV=3	640	1.98e-73	P:GO:0006412; F:GO:0003729; F:GO:0003735; C:GO:0005886; C:GO:0022625; C:GO:0042788	P:translation; F:mRNA binding; F:structural constituent of ribosome; C:plasma membrane; C:cytosolic large ribosomal subunit; C:polysomal ribosome
TRINITY_DN81402_c0_g1_i1	TALDO_BOVINTransaldolase OS=Bos taurus OX=9913 GN=TALDO1 PE=2 SV=1	258	2.42e-35	P:GO:0005975; P:GO:0006098; F:GO:0004801; C:GO:0005737	P:carbohydrate metabolic process; P:pentose-phosphate shunt; F:sedoheptulose-7-phosphate:D-glyceraldehyde-3-phosphate glyceronetransferase activity; C:cytoplasm	EC:2.2; EC:2.2.1.2; EC:2; EC:2.2.1	Transferring aldehyde or ketonic groups; Transaldolase; Transferases; Transferring aldehyde or ketonic groups
TRINITY_DN29944_c0_g1_i1	EDA2_ARATHProbable serine protease EDA2 OS=Arabidopsis thaliana OX=3702 GN=EDA2 PE=2 SV=2	278	7.74e-10	P:GO:0009561; F:GO:0016787	P:megagametogenesis; F:hydrolase activity	EC:3	Hydrolases
TRINITY_DN29944_c1_g1_i1	EDA2_ARATHProbable serine protease EDA2 OS=Arabidopsis thaliana OX=3702 GN=EDA2 PE=2 SV=2	211	2.06e-14	P:GO:0009561; F:GO:0008233	P:megagametogenesis; F:peptidase activity	EC:3.4; EC:3	Acting on peptide bonds (peptidases); Hydrolases
TRINITY_DN29925_c0_g1_i1	P2C14_ARATHProbable protein phosphatase 2C 14 OS=Arabidopsis thaliana OX=3702 GN=At1g67820 PE=2 SV=2	281	1.23e-24	P:GO:0006470; F:GO:0004722	P:protein dephosphorylation; F:protein serine/threonine phosphatase activity	EC:3.1.3.16; EC:3.1; EC:3; EC:3.1.3	Protein-serine/threonine phosphatase; Acting on ester bonds; Hydrolases; Acting on ester bonds
TRINITY_DN29991_c0_g1_i1	UEV1B_ARATHUbiquitin-conjugating enzyme E2 variant 1B OS=Arabidopsis thaliana OX=3702 GN=UEV1B PE=1 SV=1	482	1.04e-38	P:GO:0006301; P:GO:1902916; F:GO:0005515; C:GO:0031372; C:GO:0043231	P:postreplication repair; P:positive regulation of protein polyubiquitination; F:protein binding; C:UBC13-MMS2 complex; C:intracellular membrane-bounded organelle
TRINITY_DN29947_c0_g1_i1	TBB_LYTPITubulin beta chain (Fragment) OS=Lytechinus pictus OX=7653 PE=2 SV=1	202	1.34e-39	P:GO:0007010; P:GO:0007017; F:GO:0005200; F:GO:0005525; C:GO:0005737; C:GO:0005874	P:cytoskeleton organization; P:microtubule-based process; F:structural constituent of cytoskeleton; F:GTP binding; C:cytoplasm; C:microtubule
TRINITY_DN29947_c0_g2_i1	TBB_LYTPITubulin beta chain (Fragment) OS=Lytechinus pictus OX=7653 PE=2 SV=1	202	1.34e-39	P:GO:0007010; P:GO:0007017; F:GO:0005200; F:GO:0005525; C:GO:0005737; C:GO:0005874	P:cytoskeleton organization; P:microtubule-based process; F:structural constituent of cytoskeleton; F:GTP binding; C:cytoplasm; C:microtubule
TRINITY_DN29916_c0_g1_i1	RL32_DROME60S ribosomal protein L32 OS=Drosophila melanogaster OX=7227 GN=RpL32 PE=1 SV=3	470	9.06e-46	P:GO:0002181; F:GO:0003735; C:GO:0000228; C:GO:0005730; C:GO:0022625	P:cytoplasmic translation; F:structural constituent of ribosome; C:nuclear chromosome; C:nucleolus; C:cytosolic large ribosomal subunit
TRINITY_DN29902_c0_g1_i1	H2B_TRYCRHistone H2B OS=Trypanosoma cruzi OX=5693 PE=3 SV=1	294	3.88e-39	F:GO:0003677; F:GO:0046982; C:GO:0000786; C:GO:0005634	F:DNA binding; F:protein heterodimerization activity; C:nucleosome; C:nucleus
TRINITY_DN29929_c0_g1_i1	DNA2_CHICKDNA replication ATP-dependent helicase/nuclease DNA2 OS=Gallus gallus OX=9031 GN=DNA2 PE=2 SV=2	263	2.95e-11	P:GO:0006261; P:GO:0006281; P:GO:0065007; F:GO:0003678; F:GO:0004519; F:GO:0097159; F:GO:1901363; C:GO:0005739; C:GO:0043233; C:GO:0070013	P:DNA-dependent DNA replication; P:DNA repair; P:biological regulation; F:DNA helicase activity; F:endonuclease activity; F:organic cyclic compound binding; F:heterocyclic compound binding; C:mitochondrion; C:organelle lumen; C:intracellular organelle lumen	EC:3.6.1; EC:3.1; EC:3.6.4.12; EC:3.6; EC:3; EC:3.6.1.15	Acting on acid anhydrides; Acting on ester bonds; DNA helicase; Acting on acid anhydrides; Hydrolases; Nucleoside-triphosphate phosphatase
TRINITY_DN795_c0_g1_i1	ARF2A_ARATHADP-ribosylation factor 2-A OS=Arabidopsis thaliana OX=3702 GN=ARF2-A PE=2 SV=2	749	1.57e-106	P:GO:0006886; P:GO:0016192; P:GO:0046686; F:GO:0003729; F:GO:0005515; F:GO:0005525; F:GO:0016004; C:GO:0005794	P:intracellular protein transport; P:vesicle-mediated transport; P:response to cadmium ion; F:mRNA binding; F:protein binding; F:GTP binding; F:phospholipase activator activity; C:Golgi apparatus
TRINITY_DN703_c1_g1_i1	JAG1_MOUSEProtein jagged-1 OS=Mus musculus OX=10090 GN=Jag1 PE=1 SV=1	247	5.4e-07	P:GO:0001974; P:GO:0002011; P:GO:0003215; P:GO:0032495; P:GO:0035909; P:GO:0042127; P:GO:0042491; P:GO:0045599; P:GO:0045602; P:GO:0045639; P:GO:0045665; P:GO:0045669; P:GO:0045747; P:GO:0045944; P:GO:0060411; P:GO:0061073; P:GO:0061309; P:GO:0061314; P:GO:0061444; P:GO:0072015; P:GO:0072017; P:GO:0072070; F:GO:0005112; C:GO:0005912; C:GO:0016324	P:blood vessel remodeling; P:morphogenesis of an epithelial sheet; P:cardiac right ventricle morphogenesis; P:response to muramyl dipeptide; P:aorta morphogenesis; P:regulation of cell population proliferation; P:inner ear auditory receptor cell differentiation; P:negative regulation of fat cell differentiation; P:negative regulation of endothelial cell differentiation; P:positive regulation of myeloid cell differentiation; P:negative regulation of neuron differentiation; P:positive regulation of osteoblast differentiation; P:positive regulation of Notch signaling pathway; P:positive regulation of transcription by RNA polymerase II; P:cardiac septum morphogenesis; P:ciliary body morphogenesis; P:cardiac neural crest cell development involved in outflow tract morphogenesis; P:Notch signaling involved in heart development; P:endocardial cushion cell development; P:glomerular visceral epithelial cell development; P:distal tubule development; P:loop of Henle development; F:Notch binding; C:adherens junction; C:apical plasma membrane
TRINITY_DN760_c0_g1_i1	EF2_CRYPVElongation factor 2 OS=Cryptosporidium parvum OX=5807 PE=3 SV=1	226	4.09e-28	P:GO:0006414; F:GO:0003746; F:GO:0003924; F:GO:0005525; C:GO:0005737	P:translational elongation; F:translation elongation factor activity; F:GTPase activity; F:GTP binding; C:cytoplasm	EC:3.6.1; EC:3.6; EC:3; EC:3.6.1.15	Acting on acid anhydrides; Acting on acid anhydrides; Hydrolases; Nucleoside-triphosphate phosphatase
TRINITY_DN760_c1_g1_i1	EF2_CAEELElongation factor 2 OS=Caenorhabditis elegans OX=6239 GN=eef-2 PE=1 SV=4	704	5.36e-118	P:GO:0006414; P:GO:0010629; P:GO:0050829; F:GO:0003746; F:GO:0003924; F:GO:0005525; F:GO:0043022; C:GO:0005737; C:GO:1990904	P:translational elongation; P:negative regulation of gene expression; P:defense response to Gram-negative bacterium; F:translation elongation factor activity; F:GTPase activity; F:GTP binding; F:ribosome binding; C:cytoplasm; C:ribonucleoprotein complex	EC:3.6.1; EC:3.6; EC:3; EC:3.6.1.15	Acting on acid anhydrides; Acting on acid anhydrides; Hydrolases; Nucleoside-triphosphate phosphatase
TRINITY_DN737_c0_g1_i1	HACD1_CANLFVery-long-chain (3R)-3-hydroxyacyl-CoA dehydratase 1 OS=Canis lupus familiaris OX=9615 GN=HACD1 PE=2 SV=1	526	1.47e-91	P:GO:0030148; P:GO:0030497; P:GO:0032515; P:GO:0042761; F:GO:0004864; F:GO:0018812; F:GO:0019899; F:GO:0102158; F:GO:0102343; F:GO:0102344; F:GO:0102345; C:GO:0030176	P:sphingolipid biosynthetic process; P:fatty acid elongation; P:negative regulation of phosphoprotein phosphatase activity; P:very long-chain fatty acid biosynthetic process; F:protein phosphatase inhibitor activity; F:3-hydroxyacyl-CoA dehydratase activity; F:enzyme binding; F:very-long-chain 3-hydroxyacyl-CoA dehydratase activity; F:3-hydroxy-arachidoyl-CoA dehydratase activity; F:3-hydroxy-behenoyl-CoA dehydratase activity; F:3-hydroxy-lignoceroyl-CoA dehydratase activity; C:integral component of endoplasmic reticulum membrane	EC:4.2.1; EC:4.2; EC:4.2.1.134; EC:4	Carbon-oxygen lyases; Carbon-oxygen lyases; Very-long-chain (3R)-3-hydroxyacyl-CoA dehydratase; Lyases
TRINITY_DN707_c0_g1_i1	GCP3_HUMANGamma-tubulin complex component 3 OS=Homo sapiens OX=9606 GN=TUBGCP3 PE=1 SV=2	268	7.78e-21	P:GO:0000278; P:GO:0007020; P:GO:0007338; P:GO:0031122; P:GO:0051225; P:GO:0051321; F:GO:0005200; F:GO:0043015; F:GO:0051011; C:GO:0000923; C:GO:0005813; C:GO:0005814; C:GO:0005827; C:GO:0005829; C:GO:0008275	P:mitotic cell cycle; P:microtubule nucleation; P:single fertilization; P:cytoplasmic microtubule organization; P:spindle assembly; P:meiotic cell cycle; F:structural constituent of cytoskeleton; F:gamma-tubulin binding; F:microtubule minus-end binding; C:equatorial microtubule organizing center; C:centrosome; C:centriole; C:polar microtubule; C:cytosol; C:gamma-tubulin small complex
TRINITY_DN707_c0_g2_i1	GCP3_HUMANGamma-tubulin complex component 3 OS=Homo sapiens OX=9606 GN=TUBGCP3 PE=1 SV=2	659	1.5e-20	P:GO:0000278; P:GO:0007020; P:GO:0007338; P:GO:0031122; P:GO:0051225; P:GO:0051321; F:GO:0005200; F:GO:0043015; F:GO:0051011; C:GO:0000923; C:GO:0005813; C:GO:0005814; C:GO:0005827; C:GO:0005829; C:GO:0008275	P:mitotic cell cycle; P:microtubule nucleation; P:single fertilization; P:cytoplasmic microtubule organization; P:spindle assembly; P:meiotic cell cycle; F:structural constituent of cytoskeleton; F:gamma-tubulin binding; F:microtubule minus-end binding; C:equatorial microtubule organizing center; C:centrosome; C:centriole; C:polar microtubule; C:cytosol; C:gamma-tubulin small complex
TRINITY_DN779_c0_g1_i1	RL361_ARATH60S ribosomal protein L36-1 OS=Arabidopsis thaliana OX=3702 GN=RPL36A PE=3 SV=1	339	1.41e-29	P:GO:0002181; F:GO:0003735; C:GO:0022625	P:cytoplasmic translation; F:structural constituent of ribosome; C:cytosolic large ribosomal subunit
TRINITY_DN783_c0_g1_i1	IRS1_HUMANInsulin receptor substrate 1 OS=Homo sapiens OX=9606 GN=IRS1 PE=1 SV=1	765	6.37e-30	P:GO:0007166; P:GO:0009966; P:GO:0031325; P:GO:0032868; P:GO:0035556; P:GO:0062013; P:GO:0071310; P:GO:0080090; P:GO:1901701; F:GO:0005102; C:GO:0005886; C:GO:0043231	P:cell surface receptor signaling pathway; P:regulation of signal transduction; P:positive regulation of cellular metabolic process; P:response to insulin; P:intracellular signal transduction; P:positive regulation of small molecule metabolic process; P:cellular response to organic substance; P:regulation of primary metabolic process; P:cellular response to oxygen-containing compound; F:signaling receptor binding; C:plasma membrane; C:intracellular membrane-bounded organelle
TRINITY_DN789_c0_g1_i1	PCX4_DANREPecanex-like protein 4 OS=Danio rerio OX=7955 GN=pcnx4 PE=2 SV=1	485	7.46e-11	C:GO:0016021	C:integral component of membrane
TRINITY_DN708_c0_g1_i1	RS15A_DANRE40S ribosomal protein S15a OS=Danio rerio OX=7955 GN=rps15a PE=2 SV=1	422	8.37e-65	P:GO:0006412; P:GO:0007420; P:GO:0030218; P:GO:0043009; P:GO:0051726; F:GO:0003735; C:GO:0022627	P:translation; P:brain development; P:erythrocyte differentiation; P:chordate embryonic development; P:regulation of cell cycle; F:structural constituent of ribosome; C:cytosolic small ribosomal subunit
TRINITY_DN749_c1_g1_i1	CSPA_STIADCold shock-like protein CspA OS=Stigmatella aurantiaca (strain DW4/3-1) OX=378806 GN=cspA PE=3 SV=1	209	3.83e-19	F:GO:0003676	F:nucleic acid binding
TRINITY_DN718_c0_g1_i1	EXOC8_RATExocyst complex component 8 OS=Rattus norvegicus OX=10116 GN=Exoc8 PE=1 SV=1	493	1.83e-14	P:GO:0006887; P:GO:0016043; P:GO:0034613; F:GO:0005488; C:GO:0000145; C:GO:0031252	P:exocytosis; P:cellular component organization; P:cellular protein localization; F:binding; C:exocyst; C:cell leading edge
TRINITY_DN764_c0_g1_i1	UBC12_DICDINEDD8-conjugating enzyme Ubc12 OS=Dictyostelium discoideum OX=44689 GN=ube2m PE=3 SV=1	409	1.07e-64	P:GO:0016567; P:GO:0045116; F:GO:0004842; F:GO:0005524; F:GO:0019788; C:GO:0005634	P:protein ubiquitination; P:protein neddylation; F:ubiquitin-protein transferase activity; F:ATP binding; F:NEDD8 transferase activity; C:nucleus	EC:2	Transferases
TRINITY_DN777_c0_g1_i1	DMTA2_XENTRDoublesex- and mab-3-related transcription factor A2 OS=Xenopus tropicalis OX=8364 GN=dmrta2 PE=2 SV=1	202	2.11e-07	P:GO:0006357; P:GO:0007548; F:GO:0000978; F:GO:0000981; C:GO:0005634	P:regulation of transcription by RNA polymerase II; P:sex differentiation; F:RNA polymerase II cis-regulatory region sequence-specific DNA binding; F:DNA-binding transcription factor activity, RNA polymerase II-specific; C:nucleus
TRINITY_DN705_c0_g1_i1	MPDZ_RATMultiple PDZ domain protein OS=Rattus norvegicus OX=10116 GN=Mpdz PE=1 SV=1	398	1.2e-13	P:GO:0035556; P:GO:0042552; F:GO:0005515; C:GO:0005737; C:GO:0030054; C:GO:0042995; C:GO:0043226; C:GO:0098590	P:intracellular signal transduction; P:myelination; F:protein binding; C:cytoplasm; C:cell junction; C:cell projection; C:organelle; C:plasma membrane region
TRINITY_DN719_c0_g1_i1	TNKS2_HUMANPoly	419	3.97e-09	P:GO:0006471; P:GO:0032206; P:GO:1904356; F:GO:0005515; F:GO:0016763; C:GO:0005634; C:GO:0005737; C:GO:0012505; C:GO:0043232	P:protein ADP-ribosylation; P:positive regulation of telomere maintenance; P:regulation of telomere maintenance via telomere lengthening; F:protein binding; F:transferase activity, transferring pentosyl groups; C:nucleus; C:cytoplasm; C:endomembrane system; C:intracellular non-membrane-bounded organelle	EC:2.4.2; EC:2.4; EC:2	Glycosyltransferases; Glycosyltransferases; Transferases
TRINITY_DN13639_c0_g1_i1	MAN1_MOUSEInner nuclear membrane protein Man1 OS=Mus musculus OX=10090 GN=Lemd3 PE=1 SV=2	489	9.57e-28	P:GO:0002044; P:GO:0006998; P:GO:0030512; P:GO:0030514; P:GO:0032926; P:GO:0035914; P:GO:0051726; P:GO:1903053; F:GO:0031490; C:GO:0005639	P:blood vessel endothelial cell migration involved in intussusceptive angiogenesis; P:nuclear envelope organization; P:negative regulation of transforming growth factor beta receptor signaling pathway; P:negative regulation of BMP signaling pathway; P:negative regulation of activin receptor signaling pathway; P:skeletal muscle cell differentiation; P:regulation of cell cycle; P:regulation of extracellular matrix organization; F:chromatin DNA binding; C:integral component of nuclear inner membrane
TRINITY_DN13665_c0_g1_i1	GLMN_MOUSEGlomulin OS=Mus musculus OX=10090 GN=Glmn PE=1 SV=1	592	5.75e-12	P:GO:0035239; P:GO:0050794; P:GO:0060255; P:GO:0072359; F:GO:0005515; C:GO:0031461	P:tube morphogenesis; P:regulation of cellular process; P:regulation of macromolecule metabolic process; P:circulatory system development; F:protein binding; C:cullin-RING ubiquitin ligase complex
TRINITY_DN13612_c0_g1_i1	TOP1B_ARATHDNA topoisomerase 1 beta OS=Arabidopsis thaliana OX=3702 GN=TOP1B PE=1 SV=1	213	9.31e-16	P:GO:0006265; F:GO:0003916; C:GO:0005634; C:GO:0043232	P:DNA topological change; F:DNA topoisomerase activity; C:nucleus; C:intracellular non-membrane-bounded organelle	EC:5; EC:5.6.2	Isomerases; Isomerases altering macromolecular conformation
TRINITY_DN13634_c0_g1_i1	ACT23_DICDIPutative actin-23 OS=Dictyostelium discoideum OX=44689 GN=act23 PE=1 SV=1	202	9.49e-39	P:GO:0007010; F:GO:0005200; F:GO:0005524; F:GO:0017022; C:GO:0005737; C:GO:0015629	P:cytoskeleton organization; F:structural constituent of cytoskeleton; F:ATP binding; F:myosin binding; C:cytoplasm; C:actin cytoskeleton
TRINITY_DN13634_c0_g2_i1	ACTA_PHYPOActin, plasmodial isoform OS=Physarum polycephalum OX=5791 GN=ARDA PE=1 SV=2	217	8.46e-43	F:GO:0005524; C:GO:0005737; C:GO:0005856	F:ATP binding; C:cytoplasm; C:cytoskeleton
TRINITY_DN13603_c0_g1_i1	EXO5_MOUSEExonuclease V OS=Mus musculus OX=10090 GN=Exo5 PE=2 SV=1	362	2.56e-22	P:GO:0006281; F:GO:0004527; F:GO:0051539; C:GO:0005634; C:GO:0005737	P:DNA repair; F:exonuclease activity; F:4 iron, 4 sulfur cluster binding; C:nucleus; C:cytoplasm	EC:3.1; EC:3	Acting on ester bonds; Hydrolases
TRINITY_DN13607_c0_g1_i1	RS131_ARATH40S ribosomal protein S13-1 OS=Arabidopsis thaliana OX=3702 GN=RPS13A PE=2 SV=1	204	1e-31	P:GO:0006412; F:GO:0003735; F:GO:0070181; C:GO:0005618; C:GO:0005730; C:GO:0022627	P:translation; F:structural constituent of ribosome; F:small ribosomal subunit rRNA binding; C:cell wall; C:nucleolus; C:cytosolic small ribosomal subunit
TRINITY_DN13618_c0_g1_i1	RL23_BOVIN60S ribosomal protein L23 OS=Bos taurus OX=9913 GN=RPL23 PE=2 SV=2	340	6.92e-61	P:GO:0000122; P:GO:0006412; P:GO:0008284; P:GO:0010628; P:GO:0032986; P:GO:0050821; P:GO:0051726; P:GO:0072717; P:GO:1901798; P:GO:1904667; P:GO:2000059; F:GO:0001223; F:GO:0003735; F:GO:0031625; F:GO:0070180; F:GO:1990948; C:GO:0005654; C:GO:0005730; C:GO:0022625	P:negative regulation of transcription by RNA polymerase II; P:translation; P:positive regulation of cell population proliferation; P:positive regulation of gene expression; P:protein-DNA complex disassembly; P:protein stabilization; P:regulation of cell cycle; P:cellular response to actinomycin D; P:positive regulation of signal transduction by p53 class mediator; P:negative regulation of ubiquitin protein ligase activity; P:negative regulation of ubiquitin-dependent protein catabolic process; F:transcription coactivator binding; F:structural constituent of ribosome; F:ubiquitin protein ligase binding; F:large ribosomal subunit rRNA binding; F:ubiquitin ligase inhibitor activity; C:nucleoplasm; C:nucleolus; C:cytosolic large ribosomal subunit
TRINITY_DN13683_c0_g1_i1	EF2_BETVUElongation factor 2 OS=Beta vulgaris OX=161934 PE=2 SV=1	902	1.03e-131	P:GO:0006414; F:GO:0003746; F:GO:0003924; F:GO:0005525; C:GO:0005737	P:translational elongation; F:translation elongation factor activity; F:GTPase activity; F:GTP binding; C:cytoplasm	EC:3.6.1; EC:3.6; EC:3; EC:3.6.1.15	Acting on acid anhydrides; Acting on acid anhydrides; Hydrolases; Nucleoside-triphosphate phosphatase
TRINITY_DN13684_c0_g1_i1	RL36A_SCHPO60S ribosomal protein L36-A OS=Schizosaccharomyces pombe (strain 972 / ATCC 24843) OX=284812 GN=rpl3601 PE=3 SV=2	413	3.94e-25	P:GO:0002181; F:GO:0003735; C:GO:0022625	P:cytoplasmic translation; F:structural constituent of ribosome; C:cytosolic large ribosomal subunit
TRINITY_DN13686_c0_g1_i1	RS10_BOVIN40S ribosomal protein S10 OS=Bos taurus OX=9913 GN=RPS10 PE=2 SV=1	561	2.74e-101	F:GO:0003723; F:GO:0003735; C:GO:0005730; C:GO:0022627	F:RNA binding; F:structural constituent of ribosome; C:nucleolus; C:cytosolic small ribosomal subunit
TRINITY_DN13644_c0_g1_i1	RL40_BOVINUbiquitin-60S ribosomal protein L40 OS=Bos taurus OX=9913 GN=UBA52 PE=1 SV=2	523	1.25e-88	P:GO:0006412; P:GO:0016567; P:GO:0019941; F:GO:0003735; F:GO:0031386; F:GO:0031625; C:GO:0005654; C:GO:0005783; C:GO:0005886; C:GO:0022627	P:translation; P:protein ubiquitination; P:modification-dependent protein catabolic process; F:structural constituent of ribosome; F:protein tag; F:ubiquitin protein ligase binding; C:nucleoplasm; C:endoplasmic reticulum; C:plasma membrane; C:cytosolic small ribosomal subunit
TRINITY_DN13675_c0_g1_i1	RL22L_HUMAN60S ribosomal protein L22-like 1 OS=Homo sapiens OX=9606 GN=RPL22L1 PE=1 SV=2	453	9.77e-72	P:GO:0002181; F:GO:0003723; F:GO:0003735; F:GO:0005515; C:GO:0005840	P:cytoplasmic translation; F:RNA binding; F:structural constituent of ribosome; F:protein binding; C:ribosome
TRINITY_DN13675_c0_g2_i1	RL22L_HUMAN60S ribosomal protein L22-like 1 OS=Homo sapiens OX=9606 GN=RPL22L1 PE=1 SV=2	374	6.14e-52	P:GO:0002181; F:GO:0003723; F:GO:0003735; F:GO:0005515; C:GO:0005840	P:cytoplasmic translation; F:RNA binding; F:structural constituent of ribosome; F:protein binding; C:ribosome
TRINITY_DN97836_c0_g1_i1	NTF2B_ARATHNuclear transport factor 2B OS=Arabidopsis thaliana OX=3702 GN=NTF2B PE=1 SV=1	202	1.46e-13	P:GO:0006606; F:GO:0005515; C:GO:0005635; C:GO:0005737	P:protein import into nucleus; F:protein binding; C:nuclear envelope; C:cytoplasm
TRINITY_DN97835_c0_g1_i1	PABP1_MOUSEPolyadenylate-binding protein 1 OS=Mus musculus OX=10090 GN=Pabpc1 PE=1 SV=2	738	1.41e-75	P:GO:0006396; P:GO:0031047; P:GO:0045070; P:GO:0060213; P:GO:1900153; P:GO:2000623; F:GO:0003730; F:GO:0008022; F:GO:0008143; F:GO:0008266; C:GO:0005829; C:GO:0010494; C:GO:0030425; C:GO:0031252; C:GO:0045202; C:GO:0071013; C:GO:1990124	P:RNA processing; P:gene silencing by RNA; P:positive regulation of viral genome replication; P:positive regulation of nuclear-transcribed mRNA poly(A) tail shortening; P:positive regulation of nuclear-transcribed mRNA catabolic process, deadenylation-dependent decay; P:negative regulation of nuclear-transcribed mRNA catabolic process, nonsense-mediated decay; F:mRNA 3'-UTR binding; F:protein C-terminus binding; F:poly(A) binding; F:poly(U) RNA binding; C:cytosol; C:cytoplasmic stress granule; C:dendrite; C:cell leading edge; C:synapse; C:catalytic step 2 spliceosome; C:messenger ribonucleoprotein complex
TRINITY_DN97840_c0_g1_i1	TPSB_DICDIAlpha,alpha-trehalose-phosphate synthase	622	8.07e-34	F:GO:0003824	F:catalytic activity
TRINITY_DN97831_c0_g1_i1	MYCPP_HUMANC-myc promoter-binding protein OS=Homo sapiens OX=9606 GN=DENND4A PE=1 SV=2	246	2.23e-26	P:GO:0006355; P:GO:0032483; F:GO:0003677; F:GO:0005085; F:GO:0005515; C:GO:0005829; C:GO:0031410	P:regulation of transcription, DNA-templated; P:regulation of Rab protein signal transduction; F:DNA binding; F:guanyl-nucleotide exchange factor activity; F:protein binding; C:cytosol; C:cytoplasmic vesicle
TRINITY_DN97842_c0_g1_i1	UCKB_DICDIUridine-cytidine kinase B OS=Dictyostelium discoideum OX=44689 GN=udkB PE=3 SV=2	204	1.05e-23	P:GO:0016310; P:GO:0044206; P:GO:0044211; F:GO:0004849; F:GO:0005524; C:GO:0005737	P:phosphorylation; P:UMP salvage; P:CTP salvage; F:uridine kinase activity; F:ATP binding; C:cytoplasm	EC:2.7.1.48; EC:2.7; EC:2	Uridine kinase; Transferring phosphorus-containing groups; Transferases
TRINITY_DN97830_c0_g1_i1	HSP83_BOMMOHeat shock protein 83 OS=Bombyx mori OX=7091 GN=Hsp83 PE=1 SV=1	650	9.41e-73	P:GO:0006457; F:GO:0005524; F:GO:0051082; C:GO:0005737	P:protein folding; F:ATP binding; F:unfolded protein binding; C:cytoplasm
TRINITY_DN97881_c0_g1_i1	RS24_ARATH40S ribosomal protein S2-4 OS=Arabidopsis thaliana OX=3702 GN=RPS2D PE=2 SV=1	943	5.65e-117	P:GO:0006412; F:GO:0003729; F:GO:0003735; C:GO:0009506; C:GO:0022627	P:translation; F:mRNA binding; F:structural constituent of ribosome; C:plasmodesma; C:cytosolic small ribosomal subunit
TRINITY_DN97820_c0_g1_i1	RL9_ORYSJ60S ribosomal protein L9 OS=Oryza sativa subsp. japonica OX=39947 GN=RPL9 PE=2 SV=3	668	5.12e-57	P:GO:0006412; C:GO:0005840	P:translation; C:ribosome
TRINITY_DN97879_c0_g1_i1	SC61B_CANLFProtein transport protein Sec61 subunit beta OS=Canis lupus familiaris OX=9615 GN=SEC61B PE=1 SV=2	383	3.27e-33	P:GO:0006616; P:GO:0031204; P:GO:0036503; F:GO:0005488; F:GO:0015450; C:GO:0005784; C:GO:0031205	P:SRP-dependent cotranslational protein targeting to membrane, translocation; P:posttranslational protein targeting to membrane, translocation; P:ERAD pathway; F:binding; F:P-P-bond-hydrolysis-driven protein transmembrane transporter activity; C:Sec61 translocon complex; C:endoplasmic reticulum Sec complex	EC:7.4.2.3; EC:7; EC:7.4.2.4	Mitochondrial protein-transporting ATPase; Translocases; Chloroplast protein-transporting ATPase
TRINITY_DN97869_c0_g1_i1	CALR_MOUSECalreticulin OS=Mus musculus OX=10090 GN=Calr PE=1 SV=1	412	4.36e-51	P:GO:0000122; P:GO:0002502; P:GO:0006457; P:GO:0006611; P:GO:0008284; P:GO:0010595; P:GO:0010628; P:GO:0017148; P:GO:0030866; P:GO:0030968; P:GO:0033144; P:GO:0034504; P:GO:0040020; P:GO:0045665; P:GO:0045787; P:GO:0048387; P:GO:0050766; P:GO:0050821; P:GO:0090398; P:GO:1900026; P:GO:1901164; P:GO:1901224; P:GO:1901700; P:GO:2000510; F:GO:0003729; F:GO:0005178; F:GO:0005506; F:GO:0005509; F:GO:0030246; F:GO:0031625; F:GO:0042277; F:GO:0042562; F:GO:0050681; C:GO:0001669; C:GO:0005615; C:GO:0005635; C:GO:0005788; C:GO:0005790; C:GO:0005794; C:GO:0005829; C:GO:0005844; C:GO:0009897; C:GO:0016529; C:GO:0042824; C:GO:0044322; C:GO:0045335; C:GO:0048471; C:GO:0060473; C:GO:0062023	P:negative regulation of transcription by RNA polymerase II; P:peptide antigen assembly with MHC class I protein complex; P:protein folding; P:protein export from nucleus; P:positive regulation of cell population proliferation; P:positive regulation of endothelial cell migration; P:positive regulation of gene expression; P:negative regulation of translation; P:cortical actin cytoskeleton organization; P:endoplasmic reticulum unfolded protein response; P:negative regulation of intracellular steroid hormone receptor signaling pathway; P:protein localization to nucleus; P:regulation of meiotic nuclear division; P:negative regulation of neuron differentiation; P:positive regulation of cell cycle; P:negative regulation of retinoic acid receptor signaling pathway; P:positive regulation of phagocytosis; P:protein stabilization; P:cellular senescence; P:positive regulation of substrate adhesion-dependent cell spreading; P:negative regulation of trophoblast cell migration; P:positive regulation of NIK/NF-kappaB signaling; P:response to oxygen-containing compound; P:positive regulation of dendritic cell chemotaxis; F:mRNA binding; F:integrin binding; F:iron ion binding; F:calcium ion binding; F:carbohydrate binding; F:ubiquitin protein ligase binding; F:peptide binding; F:hormone binding; F:androgen receptor binding; C:acrosomal vesicle; C:extracellular space; C:nuclear envelope; C:endoplasmic reticulum lumen; C:smooth endoplasmic reticulum; C:Golgi apparatus; C:cytosol; C:polysome; C:external side of plasma membrane; C:sarcoplasmic reticulum; C:MHC class I peptide loading complex; C:endoplasmic reticulum quality control compartment; C:phagocytic vesicle; C:perinuclear region of cytoplasm; C:cortical granule; C:collagen-containing extracellular matrix
TRINITY_DN97805_c0_g1_i1	RL10A_SCHPO60S ribosomal protein L10-A OS=Schizosaccharomyces pombe (strain 972 / ATCC 24843) OX=284812 GN=rpl1001 PE=2 SV=2	628	3.63e-104	P:GO:0000027; P:GO:0002181; F:GO:0003735; C:GO:0022625	P:ribosomal large subunit assembly; P:cytoplasmic translation; F:structural constituent of ribosome; C:cytosolic large ribosomal subunit
TRINITY_DN97845_c0_g1_i1	PAP1A_DICDIPolyadenylate-binding protein 1-A OS=Dictyostelium discoideum OX=44689 GN=pabpc1A PE=1 SV=1	234	6.53e-16	F:GO:0003730; F:GO:0008143; F:GO:0008266; C:GO:0005634; C:GO:0005829; C:GO:1990904	F:mRNA 3'-UTR binding; F:poly(A) binding; F:poly(U) RNA binding; C:nucleus; C:cytosol; C:ribonucleoprotein complex
TRINITY_DN97818_c0_g1_i1	CDK2_BOVINCyclin-dependent kinase 2 OS=Bos taurus OX=9913 GN=CDK2 PE=2 SV=1	1362	1.27e-116	P:GO:0000082; P:GO:0006468; P:GO:0006813; P:GO:0006974; P:GO:0007165; P:GO:0008284; P:GO:0010389; P:GO:0045893; F:GO:0000166; F:GO:0004693; F:GO:0030332; F:GO:0046872; C:GO:0000307; C:GO:0000803; C:GO:0005634; C:GO:0005667; C:GO:0005737; C:GO:0005856	P:G1/S transition of mitotic cell cycle; P:protein phosphorylation; P:potassium ion transport; P:cellular response to DNA damage stimulus; P:signal transduction; P:positive regulation of cell population proliferation; P:regulation of G2/M transition of mitotic cell cycle; P:positive regulation of transcription, DNA-templated; F:nucleotide binding; F:cyclin-dependent protein serine/threonine kinase activity; F:cyclin binding; F:metal ion binding; C:cyclin-dependent protein kinase holoenzyme complex; C:sex chromosome; C:nucleus; C:transcription regulator complex; C:cytoplasm; C:cytoskeleton	EC:2.7.1; EC:2.7.11; EC:2.7; EC:2; EC:2.7.11.22	Transferring phosphorus-containing groups; Transferring phosphorus-containing groups; Transferring phosphorus-containing groups; Transferases; Cyclin-dependent kinase
TRINITY_DN97837_c0_g1_i1	RS10_BOVIN40S ribosomal protein S10 OS=Bos taurus OX=9913 GN=RPS10 PE=2 SV=1	333	5.87e-36	F:GO:0003723; F:GO:0003735; C:GO:0005730; C:GO:0022627	F:RNA binding; F:structural constituent of ribosome; C:nucleolus; C:cytosolic small ribosomal subunit
TRINITY_DN97810_c0_g1_i1	AMT13_ARATHAmmonium transporter 1 member 3 OS=Arabidopsis thaliana OX=3702 GN=AMT1-3 PE=1 SV=2	283	2.49e-08	C:GO:0016020	C:membrane
TRINITY_DN97800_c0_g1_i1	TPP1_MOUSETripeptidyl-peptidase 1 OS=Mus musculus OX=10090 GN=Tpp1 PE=1 SV=2	478	1.09e-26	P:GO:0007040; P:GO:0050885; P:GO:1905146; F:GO:0005515; F:GO:0008240; C:GO:0005764	P:lysosome organization; P:neuromuscular process controlling balance; P:lysosomal protein catabolic process; F:protein binding; F:tripeptidyl-peptidase activity; C:lysosome	EC:3.4.21; EC:3.4; EC:3; EC:3.4.14.10; EC:3.4.14.9	Acting on peptide bonds (peptidases); Acting on peptide bonds (peptidases); Hydrolases; Tripeptidyl-peptidase II; Tripeptidyl-peptidase I
TRINITY_DN97841_c0_g1_i1	RER1A_ARATHProtein RER1A OS=Arabidopsis thaliana OX=3702 GN=RER1A PE=1 SV=1	349	2.22e-40	P:GO:0006621; P:GO:0006890; C:GO:0030173	P:protein retention in ER lumen; P:retrograde vesicle-mediated transport, Golgi to endoplasmic reticulum; C:integral component of Golgi membrane
TRINITY_DN97866_c0_g1_i1	RL262_ARATH60S ribosomal protein L26-2 OS=Arabidopsis thaliana OX=3702 GN=RPL26B PE=2 SV=1	580	1.4e-44	P:GO:0002181; P:GO:0042273; F:GO:0003723; F:GO:0003735; F:GO:0005515; C:GO:0022625; C:GO:0042788	P:cytoplasmic translation; P:ribosomal large subunit biogenesis; F:RNA binding; F:structural constituent of ribosome; F:protein binding; C:cytosolic large ribosomal subunit; C:polysomal ribosome
TRINITY_DN97847_c0_g1_i1	IF6_DANREEukaryotic translation initiation factor 6 OS=Danio rerio OX=7955 GN=eif6 PE=2 SV=1	275	1.1e-49	P:GO:0000054; P:GO:0000460; P:GO:0000470; P:GO:0006413; P:GO:0042256; P:GO:1902626; F:GO:0003743; F:GO:0043022; F:GO:0043023; C:GO:0005730; C:GO:0005829; C:GO:0030687	P:ribosomal subunit export from nucleus; P:maturation of 5.8S rRNA; P:maturation of LSU-rRNA; P:translational initiation; P:mature ribosome assembly; P:assembly of large subunit precursor of preribosome; F:translation initiation factor activity; F:ribosome binding; F:ribosomal large subunit binding; C:nucleolus; C:cytosol; C:preribosome, large subunit precursor
TRINITY_DN97817_c0_g1_i1	SF3B5_DROMESplicing factor 3B subunit 5 OS=Drosophila melanogaster OX=7227 GN=Sf3b5 PE=1 SV=1	294	3.27e-53	P:GO:0000398; P:GO:0007283; P:GO:0010468; C:GO:0000124; C:GO:0005686; C:GO:0071011	P:mRNA splicing, via spliceosome; P:spermatogenesis; P:regulation of gene expression; C:SAGA complex; C:U2 snRNP; C:precatalytic spliceosome
TRINITY_DN97808_c0_g1_i1	RL9_ORYSJ60S ribosomal protein L9 OS=Oryza sativa subsp. japonica OX=39947 GN=RPL9 PE=2 SV=3	523	4.83e-55	P:GO:0002181; F:GO:0003735; C:GO:0022625	P:cytoplasmic translation; F:structural constituent of ribosome; C:cytosolic large ribosomal subunit
TRINITY_DN97849_c0_g1_i1	COX3_SYNY3Cytochrome c oxidase subunit 3 OS=Synechocystis sp. (strain PCC 6803 / Kazusa) OX=1111708 GN=ctaE PE=3 SV=2	495	2.7e-09	P:GO:0009987	P:cellular process
TRINITY_DN55146_c1_g1_i1	DHHA_XENLADesert hedgehog protein A OS=Xenopus laevis OX=8355 GN=dhh-a PE=2 SV=1	216	2.03e-11	P:GO:0006508; C:GO:0110165	P:proteolysis; C:cellular anatomical entity
TRINITY_DN55146_c1_g2_i1	SHH_CHICKSonic hedgehog protein OS=Gallus gallus OX=9031 GN=SHH PE=1 SV=1	1489	1.03e-81	P:GO:0003406; P:GO:0003408; P:GO:0003430; P:GO:0009880; P:GO:0009952; P:GO:0010628; P:GO:0010694; P:GO:0010770; P:GO:0021508; P:GO:0021513; P:GO:0021631; P:GO:0030166; P:GO:0030326; P:GO:0030514; P:GO:0032526; P:GO:0045165; P:GO:0045669; P:GO:0048877; P:GO:0060059; P:GO:0060591; P:GO:0060785; P:GO:0061075; P:GO:0071679; P:GO:0090269; P:GO:0097264; P:GO:2000177; F:GO:0046872; C:GO:0005615	P:retinal pigment epithelium development; P:optic cup formation involved in camera-type eye development; P:growth plate cartilage chondrocyte growth; P:embryonic pattern specification; P:anterior/posterior pattern specification; P:positive regulation of gene expression; P:positive regulation of alkaline phosphatase activity; P:positive regulation of cell morphogenesis involved in differentiation; P:floor plate formation; P:spinal cord dorsal/ventral patterning; P:optic nerve morphogenesis; P:proteoglycan biosynthetic process; P:embryonic limb morphogenesis; P:negative regulation of BMP signaling pathway; P:response to retinoic acid; P:cell fate commitment; P:positive regulation of osteoblast differentiation; P:homeostasis of number of retina cells; P:embryonic retina morphogenesis in camera-type eye; P:chondroblast differentiation; P:regulation of apoptosis involved in tissue homeostasis; P:positive regulation of neural retina development; P:commissural neuron axon guidance; P:fibroblast growth factor production; P:self proteolysis; P:regulation of neural precursor cell proliferation; F:metal ion binding; C:extracellular space
TRINITY_DN55149_c0_g1_i1	SAHH_MESCRAdenosylhomocysteinase OS=Mesembryanthemum crystallinum OX=3544 GN=SAHH PE=2 SV=1	439	2.74e-65	P:GO:0006730; F:GO:0004013	P:one-carbon metabolic process; F:adenosylhomocysteinase activity	EC:3.3; EC:3; EC:3.3.1.1; EC:3.3.1	Acting on ether bonds; Hydrolases; Adenosylhomocysteinase; Acting on ether bonds
TRINITY_DN55149_c0_g2_i1	SAHH_LUPLUAdenosylhomocysteinase OS=Lupinus luteus OX=3873 GN=SAHH PE=1 SV=1	810	4.67e-126	P:GO:0006730; F:GO:0004013	P:one-carbon metabolic process; F:adenosylhomocysteinase activity	EC:3.3; EC:3; EC:3.3.1.1; EC:3.3.1	Acting on ether bonds; Hydrolases; Adenosylhomocysteinase; Acting on ether bonds
TRINITY_DN55149_c1_g1_i1	SAHH_PROM0Adenosylhomocysteinase OS=Prochlorococcus marinus (strain MIT 9301) OX=167546 GN=ahcY PE=3 SV=1	344	1.11e-44	P:GO:0006730; F:GO:0004013; C:GO:0005737	P:one-carbon metabolic process; F:adenosylhomocysteinase activity; C:cytoplasm	EC:3.3; EC:3; EC:3.3.1.1; EC:3.3.1	Acting on ether bonds; Hydrolases; Adenosylhomocysteinase; Acting on ether bonds
TRINITY_DN55149_c2_g1_i1	SAHH_NICSYAdenosylhomocysteinase OS=Nicotiana sylvestris OX=4096 GN=SAHH PE=2 SV=1	218	1.69e-24	F:GO:0016787	F:hydrolase activity	EC:3	Hydrolases
TRINITY_DN55149_c3_g1_i1	SAHH2_ARATHAdenosylhomocysteinase 2 OS=Arabidopsis thaliana OX=3702 GN=SAHH2 PE=2 SV=1	433	4.31e-63	P:GO:0006730; P:GO:0033353; F:GO:0003729; F:GO:0004013; C:GO:0005773; C:GO:0005829; C:GO:0005886	P:one-carbon metabolic process; P:S-adenosylmethionine cycle; F:mRNA binding; F:adenosylhomocysteinase activity; C:vacuole; C:cytosol; C:plasma membrane	EC:3.3; EC:3; EC:3.3.1.1; EC:3.3.1	Acting on ether bonds; Hydrolases; Adenosylhomocysteinase; Acting on ether bonds
TRINITY_DN55159_c1_g1_i1	CTF8_BOVINChromosome transmission fidelity protein 8 homolog OS=Bos taurus OX=9913 GN=CHTF8 PE=3 SV=1	600	2.53e-27	P:GO:0009987; F:GO:0003677; F:GO:0016887; F:GO:0140097; C:GO:0043226; C:GO:0043229	P:cellular process; F:DNA binding; F:ATPase activity; F:catalytic activity, acting on DNA; C:organelle; C:intracellular organelle	EC:3.6.1; EC:3.6; EC:3; EC:3.6.1.15	Acting on acid anhydrides; Acting on acid anhydrides; Hydrolases; Nucleoside-triphosphate phosphatase
TRINITY_DN55159_c1_g2_i1	CTF8_MOUSEChromosome transmission fidelity protein 8 homolog OS=Mus musculus OX=10090 GN=Chtf8 PE=3 SV=1	633	6.93e-27	P:GO:0009987	P:cellular process
TRINITY_DN55198_c1_g1_i1	BCAR1_RATBreast cancer anti-estrogen resistance protein 1 OS=Rattus norvegicus OX=10116 GN=Bcar1 PE=1 SV=1	1266	1.29e-18	P:GO:0007015; P:GO:0007173; P:GO:0007186; P:GO:0008286; P:GO:0030335; P:GO:0048011; P:GO:0050851; P:GO:0071732; P:GO:1900025; P:GO:1990859; F:GO:0019904; C:GO:0005622; C:GO:0005886; C:GO:0005925; C:GO:0031252; C:GO:0120025	P:actin filament organization; P:epidermal growth factor receptor signaling pathway; P:G protein-coupled receptor signaling pathway; P:insulin receptor signaling pathway; P:positive regulation of cell migration; P:neurotrophin TRK receptor signaling pathway; P:antigen receptor-mediated signaling pathway; P:cellular response to nitric oxide; P:negative regulation of substrate adhesion-dependent cell spreading; P:cellular response to endothelin; F:protein domain specific binding; C:intracellular anatomical structure; C:plasma membrane; C:focal adhesion; C:cell leading edge; C:plasma membrane bounded cell projection
TRINITY_DN55198_c1_g1_i2	BCAR1_RATBreast cancer anti-estrogen resistance protein 1 OS=Rattus norvegicus OX=10116 GN=Bcar1 PE=1 SV=1	1255	1.23e-18	P:GO:0007015; P:GO:0007173; P:GO:0007186; P:GO:0008286; P:GO:0030335; P:GO:0048011; P:GO:0050851; P:GO:0071732; P:GO:1900025; P:GO:1990859; F:GO:0019904; C:GO:0005622; C:GO:0005886; C:GO:0005925; C:GO:0031252; C:GO:0120025	P:actin filament organization; P:epidermal growth factor receptor signaling pathway; P:G protein-coupled receptor signaling pathway; P:insulin receptor signaling pathway; P:positive regulation of cell migration; P:neurotrophin TRK receptor signaling pathway; P:antigen receptor-mediated signaling pathway; P:cellular response to nitric oxide; P:negative regulation of substrate adhesion-dependent cell spreading; P:cellular response to endothelin; F:protein domain specific binding; C:intracellular anatomical structure; C:plasma membrane; C:focal adhesion; C:cell leading edge; C:plasma membrane bounded cell projection
TRINITY_DN55162_c0_g1_i1	B3GN6_MOUSEAcetylgalactosaminyl-O-glycosyl-glycoprotein beta-1,3-N-acetylglucosaminyltransferase OS=Mus musculus OX=10090 GN=B3gnt6 PE=2 SV=2	752	7.11e-28	F:GO:0008375	F:acetylglucosaminyltransferase activity	EC:2.4; EC:2; EC:2.4.1	Glycosyltransferases; Transferases; Glycosyltransferases
TRINITY_DN55185_c0_g1_i2	RL101_ARATH60S ribosomal protein L10-1 OS=Arabidopsis thaliana OX=3702 GN=RPL10A PE=1 SV=1	595	1.88e-77	P:GO:0000027; P:GO:0006412; P:GO:0032502; P:GO:0051607; P:GO:0071493; F:GO:0003729; F:GO:0003735; F:GO:0005515; C:GO:0005730; C:GO:0005774; C:GO:0022625; C:GO:0042788	P:ribosomal large subunit assembly; P:translation; P:developmental process; P:defense response to virus; P:cellular response to UV-B; F:mRNA binding; F:structural constituent of ribosome; F:protein binding; C:nucleolus; C:vacuolar membrane; C:cytosolic large ribosomal subunit; C:polysomal ribosome
TRINITY_DN55182_c0_g1_i1	RL192_ARATH60S ribosomal protein L19-2 OS=Arabidopsis thaliana OX=3702 GN=RPL19B PE=2 SV=1	816	3.53e-69	P:GO:0006412; F:GO:0003729; F:GO:0003735; C:GO:0005886; C:GO:0022625	P:translation; F:mRNA binding; F:structural constituent of ribosome; C:plasma membrane; C:cytosolic large ribosomal subunit
TRINITY_DN55182_c0_g1_i2	RL192_ARATH60S ribosomal protein L19-2 OS=Arabidopsis thaliana OX=3702 GN=RPL19B PE=2 SV=1	830	2.09e-69	P:GO:0006412; F:GO:0003729; F:GO:0003735; C:GO:0005886; C:GO:0022625	P:translation; F:mRNA binding; F:structural constituent of ribosome; C:plasma membrane; C:cytosolic large ribosomal subunit
TRINITY_DN55182_c0_g1_i3	RL192_ARATH60S ribosomal protein L19-2 OS=Arabidopsis thaliana OX=3702 GN=RPL19B PE=2 SV=1	845	9.97e-69	P:GO:0006412; F:GO:0003729; F:GO:0003735; C:GO:0005886; C:GO:0022625	P:translation; F:mRNA binding; F:structural constituent of ribosome; C:plasma membrane; C:cytosolic large ribosomal subunit
TRINITY_DN55182_c0_g1_i4	RL192_ARATH60S ribosomal protein L19-2 OS=Arabidopsis thaliana OX=3702 GN=RPL19B PE=2 SV=1	801	7.37e-70	P:GO:0006412; F:GO:0003729; F:GO:0003735; C:GO:0005886; C:GO:0022625	P:translation; F:mRNA binding; F:structural constituent of ribosome; C:plasma membrane; C:cytosolic large ribosomal subunit
TRINITY_DN55187_c0_g1_i1	RS3A_ARTSF40S ribosomal protein S3a OS=Artemia franciscana OX=6661 PE=2 SV=1	927	1.97e-191	P:GO:0006412; F:GO:0003735; C:GO:0022627	P:translation; F:structural constituent of ribosome; C:cytosolic small ribosomal subunit
TRINITY_DN55171_c0_g2_i1	MOG2A_XENLA2-acylglycerol O-acyltransferase 2-A OS=Xenopus laevis OX=8355 GN=mogat2-a PE=2 SV=1	1513	4.43e-121	P:GO:0006640; F:GO:0003846; C:GO:1990578	P:monoacylglycerol biosynthetic process; F:2-acylglycerol O-acyltransferase activity; C:perinuclear endoplasmic reticulum membrane	EC:2.3; EC:2; EC:2.3.1.22; EC:2.3.1	Acyltransferases; Transferases; 2-acylglycerol O-acyltransferase; Acyltransferases
TRINITY_DN55178_c1_g2_i1	NAL12_MOUSENACHT, LRR and PYD domains-containing protein 12 OS=Mus musculus OX=10090 GN=Nlrp12 PE=2 SV=1	1629	2.23e-08	P:GO:0009968; P:GO:0060255; P:GO:1902531	P:negative regulation of signal transduction; P:regulation of macromolecule metabolic process; P:regulation of intracellular signal transduction
TRINITY_DN55178_c1_g2_i2	NAL12_MOUSENACHT, LRR and PYD domains-containing protein 12 OS=Mus musculus OX=10090 GN=Nlrp12 PE=2 SV=1	1611	2.18e-08	P:GO:0009968; P:GO:0060255; P:GO:1902531	P:negative regulation of signal transduction; P:regulation of macromolecule metabolic process; P:regulation of intracellular signal transduction
TRINITY_DN55190_c0_g1_i1	MYSN_DROMEMyosin heavy chain, non-muscle OS=Drosophila melanogaster OX=7227 GN=zip PE=1 SV=2	901	8.3e-165	P:GO:0000281; P:GO:0006936; P:GO:0007395; P:GO:0007435; P:GO:0007443; P:GO:0007455; P:GO:0007496; P:GO:0007605; P:GO:0008258; P:GO:0031036; P:GO:0032507; P:GO:0035017; P:GO:0035159; P:GO:0035277; P:GO:0035317; P:GO:0042060; P:GO:0045214; P:GO:0046663; P:GO:0046664; P:GO:0060289; P:GO:0060571; P:GO:0070986; P:GO:0071260; P:GO:0090175; P:GO:1901739; P:GO:1903688; F:GO:0000146; F:GO:0003779; F:GO:0005516; F:GO:0005524; F:GO:0032027; F:GO:0042802; C:GO:0005826; C:GO:0005829; C:GO:0005929; C:GO:0016460; C:GO:0030018; C:GO:0031252; C:GO:0032154; C:GO:0044291; C:GO:0106037	P:mitotic cytokinesis; P:muscle contraction; P:dorsal closure, spreading of leading edge cells; P:salivary gland morphogenesis; P:Malpighian tubule morphogenesis; P:eye-antennal disc morphogenesis; P:anterior midgut development; P:sensory perception of sound; P:head involution; P:myosin II filament assembly; P:maintenance of protein location in cell; P:cuticle pattern formation; P:regulation of tube length, open tracheal system; P:spiracle morphogenesis, open tracheal system; P:imaginal disc-derived wing hair organization; P:wound healing; P:sarcomere organization; P:dorsal closure, leading edge cell differentiation; P:dorsal closure, amnioserosa morphology change; P:compartment boundary maintenance; P:morphogenesis of an epithelial fold; P:left/right axis specification; P:cellular response to mechanical stimulus; P:regulation of establishment of planar polarity; P:regulation of myoblast fusion; P:positive regulation of border follicle cell migration; F:microfilament motor activity; F:actin binding; F:calmodulin binding; F:ATP binding; F:myosin light chain binding; F:identical protein binding; C:actomyosin contractile ring; C:cytosol; C:cilium; C:myosin II complex; C:Z disc; C:cell leading edge; C:cleavage furrow; C:cell-cell contact zone; C:apicomedial cortex	EC:3.6.1; EC:3.6; EC:3; EC:3.6.1.15	Acting on acid anhydrides; Acting on acid anhydrides; Hydrolases; Nucleoside-triphosphate phosphatase
TRINITY_DN55116_c0_g1_i1	CTIF_HUMANCBP80/20-dependent translation initiation factor OS=Homo sapiens OX=9606 GN=CTIF PE=1 SV=1	1020	3.41e-11	P:GO:0006417; F:GO:0005488; C:GO:0005737	P:regulation of translation; F:binding; C:cytoplasm
TRINITY_DN55116_c0_g1_i2	CTIF_HUMANCBP80/20-dependent translation initiation factor OS=Homo sapiens OX=9606 GN=CTIF PE=1 SV=1	1288	3.22e-16	P:GO:0006417; F:GO:0005488; C:GO:0005737	P:regulation of translation; F:binding; C:cytoplasm
TRINITY_DN55116_c0_g1_i3	CTIF_HUMANCBP80/20-dependent translation initiation factor OS=Homo sapiens OX=9606 GN=CTIF PE=1 SV=1	1019	1.99e-17	P:GO:0006417; F:GO:0005488; C:GO:0005737	P:regulation of translation; F:binding; C:cytoplasm
TRINITY_DN55167_c0_g1_i1	CDYL_MOUSEChromodomain Y-like protein OS=Mus musculus OX=10090 GN=Cdyl PE=1 SV=1	1399	2.72e-11	P:GO:0007283; P:GO:0010468; P:GO:0010605; P:GO:0030154; P:GO:0031324; P:GO:0051172; P:GO:0080090; F:GO:0003824; F:GO:0005515; C:GO:0005634	P:spermatogenesis; P:regulation of gene expression; P:negative regulation of macromolecule metabolic process; P:cell differentiation; P:negative regulation of cellular metabolic process; P:negative regulation of nitrogen compound metabolic process; P:regulation of primary metabolic process; F:catalytic activity; F:protein binding; C:nucleus
TRINITY_DN55155_c0_g1_i1	EMC6_XENTRER membrane protein complex subunit 6 OS=Xenopus tropicalis OX=8364 GN=emc6 PE=3 SV=1	1098	9.63e-28	P:GO:0000045; P:GO:0045050; P:GO:0071816; F:GO:0032977; C:GO:0072546	P:autophagosome assembly; P:protein insertion into ER membrane by stop-transfer membrane-anchor sequence; P:tail-anchored membrane protein insertion into ER membrane; F:membrane insertase activity; C:EMC complex
TRINITY_DN55115_c0_g1_i2	CUBN_MOUSECubilin OS=Mus musculus OX=10090 GN=Cubn PE=1 SV=3	1791	9.43e-08	P:GO:0071702; P:GO:0071705; F:GO:0005515; C:GO:0005886; C:GO:0012505; C:GO:0031410; C:GO:0043231	P:organic substance transport; P:nitrogen compound transport; F:protein binding; C:plasma membrane; C:endomembrane system; C:cytoplasmic vesicle; C:intracellular membrane-bounded organelle
TRINITY_DN55105_c0_g1_i1	KCC1D_HUMANCalcium/calmodulin-dependent protein kinase type 1D OS=Homo sapiens OX=9606 GN=CAMK1D PE=1 SV=1	1438	1.15e-140	P:GO:0006954; P:GO:0010976; P:GO:0018105; P:GO:0032793; P:GO:0043065; P:GO:0043066; P:GO:0050766; P:GO:0050773; P:GO:0060267; P:GO:0090023; F:GO:0004683; F:GO:0005516; F:GO:0005524; F:GO:0106310; F:GO:0106311; C:GO:0005634; C:GO:0005737	P:inflammatory response; P:positive regulation of neuron projection development; P:peptidyl-serine phosphorylation; P:positive regulation of CREB transcription factor activity; P:positive regulation of apoptotic process; P:negative regulation of apoptotic process; P:positive regulation of phagocytosis; P:regulation of dendrite development; P:positive regulation of respiratory burst; P:positive regulation of neutrophil chemotaxis; F:calmodulin-dependent protein kinase activity; F:calmodulin binding; F:ATP binding; F:protein serine kinase activity; F:protein threonine kinase activity; C:nucleus; C:cytoplasm	EC:2.7.1; EC:2.7.11; EC:2.7.11.1; EC:2.7; EC:2; EC:2.7.11.17	Transferring phosphorus-containing groups; Transferring phosphorus-containing groups; Non-specific serine/threonine protein kinase; Transferring phosphorus-containing groups; Transferases; Calcium/calmodulin-dependent protein kinase
TRINITY_DN55105_c0_g1_i2	KCC1D_HUMANCalcium/calmodulin-dependent protein kinase type 1D OS=Homo sapiens OX=9606 GN=CAMK1D PE=1 SV=1	1504	8.61e-141	P:GO:0010976; P:GO:0018105; P:GO:0032793; P:GO:0042981; P:GO:0050766; P:GO:0050773; P:GO:0060267; P:GO:0090023; F:GO:0000166; F:GO:0004683; F:GO:0005516; C:GO:0005634; C:GO:0005737	P:positive regulation of neuron projection development; P:peptidyl-serine phosphorylation; P:positive regulation of CREB transcription factor activity; P:regulation of apoptotic process; P:positive regulation of phagocytosis; P:regulation of dendrite development; P:positive regulation of respiratory burst; P:positive regulation of neutrophil chemotaxis; F:nucleotide binding; F:calmodulin-dependent protein kinase activity; F:calmodulin binding; C:nucleus; C:cytoplasm	EC:2.7.1; EC:2.7.11; EC:2.7; EC:2; EC:2.7.11.17	Transferring phosphorus-containing groups; Transferring phosphorus-containing groups; Transferring phosphorus-containing groups; Transferases; Calcium/calmodulin-dependent protein kinase
TRINITY_DN55123_c0_g1_i2	TU92_POLABTurripeptide Pal9.2 OS=Polystira albida OX=394106 PE=2 SV=1	548	9.4e-13	P:GO:0010466; F:GO:0030414	P:negative regulation of peptidase activity; F:peptidase inhibitor activity
TRINITY_DN55196_c1_g1_i1	ACT_FUCVEActin OS=Fucus vesiculosus OX=49266 PE=2 SV=1	614	2.05e-101	F:GO:0005524; C:GO:0005737; C:GO:0005856	F:ATP binding; C:cytoplasm; C:cytoskeleton
TRINITY_DN55177_c0_g1_i1	STOM_MOUSEStomatin OS=Mus musculus OX=10090 GN=Stom PE=1 SV=3	574	9.01e-32	P:GO:0044829; P:GO:0048524; P:GO:0090314; P:GO:1901585; F:GO:0042803; F:GO:0070063; C:GO:0005739; C:GO:0005783; C:GO:0005856; C:GO:0005887; C:GO:0042470; C:GO:0045121; C:GO:0048471	P:positive regulation by host of viral genome replication; P:positive regulation of viral process; P:positive regulation of protein targeting to membrane; P:regulation of acid-sensing ion channel activity; F:protein homodimerization activity; F:RNA polymerase binding; C:mitochondrion; C:endoplasmic reticulum; C:cytoskeleton; C:integral component of plasma membrane; C:melanosome; C:membrane raft; C:perinuclear region of cytoplasm
TRINITY_DN55169_c1_g1_i1	RS11_XENLA40S ribosomal protein S11 OS=Xenopus laevis OX=8355 GN=rps11 PE=2 SV=1	564	6.74e-80	P:GO:0006412; F:GO:0003735; F:GO:0019843; C:GO:0005840	P:translation; F:structural constituent of ribosome; F:rRNA binding; C:ribosome
TRINITY_DN55169_c1_g1_i2	RS11_BOVIN40S ribosomal protein S11 OS=Bos taurus OX=9913 GN=RPS11 PE=2 SV=3	555	4.22e-80	P:GO:0006412; F:GO:0003735; F:GO:0019843; C:GO:0022627	P:translation; F:structural constituent of ribosome; F:rRNA binding; C:cytosolic small ribosomal subunit
TRINITY_DN55118_c2_g1_i1	TRPA1_RATTransient receptor potential cation channel subfamily A member 1 OS=Rattus norvegicus OX=10116 GN=Trpa1 PE=2 SV=1	2293	6.83e-08	P:GO:0003008; P:GO:0006816; P:GO:0006950; P:GO:0009628; P:GO:0010033; P:GO:0050794; P:GO:0051716; P:GO:0055085; P:GO:0065008; F:GO:0005261; F:GO:0022836; C:GO:0016020	P:system process; P:calcium ion transport; P:response to stress; P:response to abiotic stimulus; P:response to organic substance; P:regulation of cellular process; P:cellular response to stimulus; P:transmembrane transport; P:regulation of biological quality; F:cation channel activity; F:gated channel activity; C:membrane	EC:7	Translocases
TRINITY_DN55195_c0_g1_i1	NUFP1_HUMANNuclear fragile X mental retardation-interacting protein 1 OS=Homo sapiens OX=9606 GN=NUFIP1 PE=1 SV=2	1411	2.34e-11	F:GO:0005488; C:GO:0031981; C:GO:0043232	F:binding; C:nuclear lumen; C:intracellular non-membrane-bounded organelle
TRINITY_DN55195_c0_g1_i2	NUFP1_MOUSENuclear fragile X mental retardation-interacting protein 1 OS=Mus musculus OX=10090 GN=Nufip1 PE=1 SV=1	1681	1.95e-12	F:GO:0005488; C:GO:0031981	F:binding; C:nuclear lumen
TRINITY_DN55139_c0_g1_i1	TL5A_TACTRTechylectin-5A OS=Tachypleus tridentatus OX=6853 PE=1 SV=1	785	1.03e-19	P:GO:0098609; F:GO:0030246	P:cell-cell adhesion; F:carbohydrate binding
TRINITY_DN55139_c0_g1_i2	TL5A_TACTRTechylectin-5A OS=Tachypleus tridentatus OX=6853 PE=1 SV=1	716	3.21e-20	P:GO:0098609; F:GO:0030246	P:cell-cell adhesion; F:carbohydrate binding
TRINITY_DN55130_c0_g1_i1	USH2A_RATUsherin OS=Rattus norvegicus OX=10116 GN=Ush2a PE=1 SV=2	1251	4.98e-14	P:GO:0048513; C:GO:0016020; C:GO:0032421; C:GO:0043005; C:GO:0043226; C:GO:0071944	P:animal organ development; C:membrane; C:stereocilium bundle; C:neuron projection; C:organelle; C:cell periphery
TRINITY_DN55157_c0_g1_i1	SCMC2_MOUSECalcium-binding mitochondrial carrier protein SCaMC-2 OS=Mus musculus OX=10090 GN=Slc25a25 PE=1 SV=1	1653	4.22e-76	P:GO:0043010; P:GO:0045333; F:GO:0005347; C:GO:0005739; C:GO:0016020	P:camera-type eye development; P:cellular respiration; F:ATP transmembrane transporter activity; C:mitochondrion; C:membrane	EC:7	Translocases
TRINITY_DN55157_c1_g1_i1	SCMC1_XENTRCalcium-binding mitochondrial carrier protein SCaMC-1 OS=Xenopus tropicalis OX=8364 GN=slc25a24 PE=2 SV=1	860	9.03e-96	P:GO:0006839; P:GO:0010941; P:GO:0015867; P:GO:0034599; P:GO:0071277; F:GO:0005347; F:GO:0005509; C:GO:0005739; C:GO:0016021	P:mitochondrial transport; P:regulation of cell death; P:ATP transport; P:cellular response to oxidative stress; P:cellular response to calcium ion; F:ATP transmembrane transporter activity; F:calcium ion binding; C:mitochondrion; C:integral component of membrane	EC:7	Translocases
TRINITY_DN55152_c0_g1_i1	RLA01_ARATH60S acidic ribosomal protein P0-1 OS=Arabidopsis thaliana OX=3702 GN=RPP0A PE=1 SV=1	1449	1.16e-71	P:GO:0009987; F:GO:0003729; F:GO:0003735; F:GO:0005515; C:GO:0022626	P:cellular process; F:mRNA binding; F:structural constituent of ribosome; F:protein binding; C:cytosolic ribosome
TRINITY_DN55152_c0_g1_i2	RLA01_ARATH60S acidic ribosomal protein P0-1 OS=Arabidopsis thaliana OX=3702 GN=RPP0A PE=1 SV=1	1466	7.52e-71	P:GO:0009987; F:GO:0003729; F:GO:0003735; F:GO:0005515; C:GO:0022626	P:cellular process; F:mRNA binding; F:structural constituent of ribosome; F:protein binding; C:cytosolic ribosome
TRINITY_DN55188_c2_g1_i1	RECQ4_HUMANATP-dependent DNA helicase Q4 OS=Homo sapiens OX=9606 GN=RECQL4 PE=1 SV=2	227	3.57e-14	P:GO:0006260; P:GO:0006281; P:GO:0032508; P:GO:0061820; F:GO:0000405; F:GO:0005515; F:GO:0032357; F:GO:0036310; F:GO:0043138; F:GO:0061821; C:GO:0000781	P:DNA replication; P:DNA repair; P:DNA duplex unwinding; P:telomeric D-loop disassembly; F:bubble DNA binding; F:protein binding; F:oxidized purine DNA binding; F:annealing helicase activity; F:3'-5' DNA helicase activity; F:telomeric D-loop binding; C:chromosome, telomeric region	EC:3.6.1; EC:3.6.4.12; EC:3.6; EC:3; EC:3.6.1.15	Acting on acid anhydrides; DNA helicase; Acting on acid anhydrides; Hydrolases; Nucleoside-triphosphate phosphatase
TRINITY_DN55188_c2_g2_i1	RECQ4_MOUSEATP-dependent DNA helicase Q4 OS=Mus musculus OX=10090 GN=Recql4 PE=2 SV=2	575	3.26e-44	P:GO:0000724; P:GO:0006268; P:GO:0008284; P:GO:0043473; P:GO:0045875; P:GO:0048705; P:GO:0061820; F:GO:0000166; F:GO:0000405; F:GO:0009378; F:GO:0032357; F:GO:0036310; F:GO:0043138; F:GO:0046872; F:GO:0061821; C:GO:0000781; C:GO:0005634; C:GO:0005737	P:double-strand break repair via homologous recombination; P:DNA unwinding involved in DNA replication; P:positive regulation of cell population proliferation; P:pigmentation; P:negative regulation of sister chromatid cohesion; P:skeletal system morphogenesis; P:telomeric D-loop disassembly; F:nucleotide binding; F:bubble DNA binding; F:four-way junction helicase activity; F:oxidized purine DNA binding; F:annealing helicase activity; F:3'-5' DNA helicase activity; F:metal ion binding; F:telomeric D-loop binding; C:chromosome, telomeric region; C:nucleus; C:cytoplasm	EC:3.6.1; EC:3.6.4.12; EC:3.6; EC:3; EC:3.6.1.15	Acting on acid anhydrides; DNA helicase; Acting on acid anhydrides; Hydrolases; Nucleoside-triphosphate phosphatase
TRINITY_DN55188_c2_g3_i1	RECQ4_HUMANATP-dependent DNA helicase Q4 OS=Homo sapiens OX=9606 GN=RECQL4 PE=1 SV=2	1159	1.87e-45	P:GO:0006259; P:GO:0051276; F:GO:0003676; F:GO:0004386; C:GO:0005622	P:DNA metabolic process; P:chromosome organization; F:nucleic acid binding; F:helicase activity; C:intracellular anatomical structure	EC:3.6.1; EC:3.6; EC:3; EC:3.6.1.15	Acting on acid anhydrides; Acting on acid anhydrides; Hydrolases; Nucleoside-triphosphate phosphatase
TRINITY_DN55188_c3_g1_i1	RECQ4_MOUSEATP-dependent DNA helicase Q4 OS=Mus musculus OX=10090 GN=Recql4 PE=2 SV=2	944	1.19e-34	P:GO:0001501; P:GO:0006259; P:GO:0050794; P:GO:0051276; F:GO:0003676; F:GO:0004386; C:GO:0005622	P:skeletal system development; P:DNA metabolic process; P:regulation of cellular process; P:chromosome organization; F:nucleic acid binding; F:helicase activity; C:intracellular anatomical structure	EC:3.6.1; EC:3.6; EC:3; EC:3.6.1.15	Acting on acid anhydrides; Acting on acid anhydrides; Hydrolases; Nucleoside-triphosphate phosphatase
TRINITY_DN55188_c3_g1_i2	RECQ4_MOUSEATP-dependent DNA helicase Q4 OS=Mus musculus OX=10090 GN=Recql4 PE=2 SV=2	875	1.58e-34	P:GO:0001501; P:GO:0006259; P:GO:0050794; P:GO:0051276; F:GO:0003676; F:GO:0004386; C:GO:0005622	P:skeletal system development; P:DNA metabolic process; P:regulation of cellular process; P:chromosome organization; F:nucleic acid binding; F:helicase activity; C:intracellular anatomical structure	EC:3.6.1; EC:3.6; EC:3; EC:3.6.1.15	Acting on acid anhydrides; Acting on acid anhydrides; Hydrolases; Nucleoside-triphosphate phosphatase
TRINITY_DN55188_c4_g1_i1	RECQ4_HUMANATP-dependent DNA helicase Q4 OS=Homo sapiens OX=9606 GN=RECQL4 PE=1 SV=2	334	1.44e-35	P:GO:0000724; P:GO:0006268; P:GO:0007275; P:GO:0061820; F:GO:0000166; F:GO:0000405; F:GO:0005515; F:GO:0009378; F:GO:0032357; F:GO:0036310; F:GO:0043138; F:GO:0061821; C:GO:0000781; C:GO:0005634; C:GO:0005737	P:double-strand break repair via homologous recombination; P:DNA unwinding involved in DNA replication; P:multicellular organism development; P:telomeric D-loop disassembly; F:nucleotide binding; F:bubble DNA binding; F:protein binding; F:four-way junction helicase activity; F:oxidized purine DNA binding; F:annealing helicase activity; F:3'-5' DNA helicase activity; F:telomeric D-loop binding; C:chromosome, telomeric region; C:nucleus; C:cytoplasm	EC:3.6.1; EC:3.6.4.12; EC:3.6; EC:3; EC:3.6.1.15	Acting on acid anhydrides; DNA helicase; Acting on acid anhydrides; Hydrolases; Nucleoside-triphosphate phosphatase
TRINITY_DN55133_c0_g1_i1	FLNB_HUMANFilamin-B OS=Homo sapiens OX=9606 GN=FLNB PE=1 SV=2	409	2.19e-19	P:GO:0048856; C:GO:0005622; C:GO:0005886	P:anatomical structure development; C:intracellular anatomical structure; C:plasma membrane
TRINITY_DN55133_c1_g1_i1	FLNB_HUMANFilamin-B OS=Homo sapiens OX=9606 GN=FLNB PE=1 SV=2	1690	9.62e-37	C:GO:0110165	C:cellular anatomical entity
TRINITY_DN55110_c0_g1_i1	OST4_CANLFDolichyl-diphosphooligosaccharide--protein glycosyltransferase subunit 4 OS=Canis lupus familiaris OX=9615 GN=OST4 PE=1 SV=1	438	6.36e-14	P:GO:0018279; C:GO:0008250; C:GO:0016021	P:protein N-linked glycosylation via asparagine; C:oligosaccharyltransferase complex; C:integral component of membrane
TRINITY_DN55110_c0_g2_i1	OST4_CANLFDolichyl-diphosphooligosaccharide--protein glycosyltransferase subunit 4 OS=Canis lupus familiaris OX=9615 GN=OST4 PE=1 SV=1	490	3.65e-14	P:GO:0018279; C:GO:0008250; C:GO:0016021	P:protein N-linked glycosylation via asparagine; C:oligosaccharyltransferase complex; C:integral component of membrane
TRINITY_DN30805_c0_g2_i1	OPI10_ANOGAProtein OPI10 homolog OS=Anopheles gambiae OX=7165 GN=AGAP002426 PE=3 SV=3	231	2.48e-11	P:GO:0006606; F:GO:0030544; F:GO:0061608; C:GO:0005634; C:GO:0005829	P:protein import into nucleus; F:Hsp70 protein binding; F:nuclear import signal receptor activity; C:nucleus; C:cytosol
TRINITY_DN30860_c0_g1_i1	COFI_USTMACofilin OS=Ustilago maydis (strain 521 / FGSC 9021) OX=237631 GN=COF1 PE=3 SV=1	515	4.48e-36	P:GO:0030029; F:GO:0003779; C:GO:0005737; C:GO:0015629	P:actin filament-based process; F:actin binding; C:cytoplasm; C:actin cytoskeleton
TRINITY_DN30868_c0_g1_i1	M2GD_RATDimethylglycine dehydrogenase, mitochondrial OS=Rattus norvegicus OX=10116 GN=Dmgdh PE=1 SV=1	313	2.31e-24	P:GO:0035999; P:GO:0042426; F:GO:0005542; F:GO:0047865; F:GO:0050660; C:GO:0005759	P:tetrahydrofolate interconversion; P:choline catabolic process; F:folic acid binding; F:dimethylglycine dehydrogenase activity; F:flavin adenine dinucleotide binding; C:mitochondrial matrix	EC:1.5; EC:1.5.8.4; EC:1; EC:1.5.8	Acting on the CH-NH group of donors; Dimethylglycine dehydrogenase; Oxidoreductases; Acting on the CH-NH group of donors
TRINITY_DN30867_c0_g1_i1	ATAD1_XENTROuter mitochondrial transmembrane helix translocase OS=Xenopus tropicalis OX=8364 GN=atad1 PE=2 SV=2	355	3.13e-48	P:GO:0140570; F:GO:0005524; F:GO:0140567; C:GO:0005741; C:GO:0005778; C:GO:0016021; C:GO:0045211	P:extraction of mislocalized protein from mitochondrial outer membrane; F:ATP binding; F:transmembrane protein dislocase activity; C:mitochondrial outer membrane; C:peroxisomal membrane; C:integral component of membrane; C:postsynaptic membrane	EC:7	Translocases
TRINITY_DN30800_c0_g1_i1	NOTCH_DROMENeurogenic locus Notch protein OS=Drosophila melanogaster OX=7227 GN=N PE=1 SV=3	226	4.16e-07	P:GO:0001708; P:GO:0001709; P:GO:0001751; P:GO:0007154; P:GO:0007293; P:GO:0007297; P:GO:0007346; P:GO:0007386; P:GO:0007411; P:GO:0007476; P:GO:0008284; P:GO:0009953; P:GO:0010001; P:GO:0010721; P:GO:0014016; P:GO:0022416; P:GO:0023052; P:GO:0030718; P:GO:0035167; P:GO:0035214; P:GO:0035222; P:GO:0036011; P:GO:0045597; P:GO:0045610; P:GO:0045893; P:GO:0048546; P:GO:0048598; P:GO:0048663; P:GO:0048859; P:GO:0050767; P:GO:0050877; P:GO:0051707; P:GO:0060249; P:GO:0061061; P:GO:0072002; P:GO:1902692; F:GO:0005515; C:GO:0005634; C:GO:0005768; C:GO:0005886; C:GO:0016021; C:GO:0032991; C:GO:0043233; C:GO:0070013	P:cell fate specification; P:cell fate determination; P:compound eye photoreceptor cell differentiation; P:cell communication; P:germarium-derived egg chamber formation; P:ovarian follicle cell migration; P:regulation of mitotic cell cycle; P:compartment pattern specification; P:axon guidance; P:imaginal disc-derived wing morphogenesis; P:positive regulation of cell population proliferation; P:dorsal/ventral pattern formation; P:glial cell differentiation; P:negative regulation of cell development; P:neuroblast differentiation; P:chaeta development; P:signaling; P:germ-line stem cell population maintenance; P:larval lymph gland hemopoiesis; P:eye-antennal disc development; P:wing disc pattern formation; P:imaginal disc-derived leg segmentation; P:positive regulation of cell differentiation; P:regulation of hemocyte differentiation; P:positive regulation of transcription, DNA-templated; P:digestive tract morphogenesis; P:embryonic morphogenesis; P:neuron fate commitment; P:formation of anatomical boundary; P:regulation of neurogenesis; P:nervous system process; P:response to other organism; P:anatomical structure homeostasis; P:muscle structure development; P:Malpighian tubule development; P:regulation of neuroblast proliferation; F:protein binding; C:nucleus; C:endosome; C:plasma membrane; C:integral component of membrane; C:protein-containing complex; C:organelle lumen; C:intracellular organelle lumen
TRINITY_DN30808_c0_g1_i1	CAP_DICDIAdenylyl cyclase-associated protein OS=Dictyostelium discoideum OX=44689 GN=cap PE=1 SV=1	283	8.64e-19	P:GO:0000281; P:GO:0006907; P:GO:0006970; P:GO:0007163; P:GO:0010468; P:GO:0031152; P:GO:0033298; P:GO:0098609; F:GO:0005515; C:GO:0001891; C:GO:0005774; C:GO:0005938; C:GO:0030670; C:GO:0031143; C:GO:0044354	P:mitotic cytokinesis; P:pinocytosis; P:response to osmotic stress; P:establishment or maintenance of cell polarity; P:regulation of gene expression; P:aggregation involved in sorocarp development; P:contractile vacuole organization; P:cell-cell adhesion; F:protein binding; C:phagocytic cup; C:vacuolar membrane; C:cell cortex; C:phagocytic vesicle membrane; C:pseudopodium; C:macropinosome
TRINITY_DN30802_c0_g1_i1	UBIQP_XENLAPolyubiquitin (Fragment) OS=Xenopus laevis OX=8355 PE=1 SV=2	204	4.98e-40	F:GO:0005515; C:GO:0005634; C:GO:0005737	F:protein binding; C:nucleus; C:cytoplasm
TRINITY_DN81580_c0_g1_i1	TFB2_ARATHGeneral transcription and DNA repair factor IIH subunit TFB2 OS=Arabidopsis thaliana OX=3702 GN=TFB2 PE=2 SV=1	538	2.24e-21	P:GO:0006807; P:GO:0006974; P:GO:0044238; P:GO:0044260; C:GO:0005634	P:nitrogen compound metabolic process; P:cellular response to DNA damage stimulus; P:primary metabolic process; P:cellular macromolecule metabolic process; C:nucleus
TRINITY_DN81592_c0_g1_i1	STY46_ARATHSerine/threonine-protein kinase STY46 OS=Arabidopsis thaliana OX=3702 GN=STY46 PE=1 SV=1	500	1.59e-27	P:GO:0006468; P:GO:0009658; P:GO:0009737; F:GO:0004674; F:GO:0004712; C:GO:0005829	P:protein phosphorylation; P:chloroplast organization; P:response to abscisic acid; F:protein serine/threonine kinase activity; F:protein serine/threonine/tyrosine kinase activity; C:cytosol	EC:2.7.1; EC:2.7.11; EC:2.7.12.1; EC:2.7; EC:2	Transferring phosphorus-containing groups; Transferring phosphorus-containing groups; Dual-specificity kinase; Transferring phosphorus-containing groups; Transferases
TRINITY_DN81566_c0_g1_i1	AB12C_ARATHABC transporter C family member 12 OS=Arabidopsis thaliana OX=3702 GN=ABCC12 PE=2 SV=1	308	1.56e-36	P:GO:0042908; P:GO:0055085; F:GO:0005524; F:GO:0008559; C:GO:0000325; C:GO:0005774; C:GO:0016021	P:xenobiotic transport; P:transmembrane transport; F:ATP binding; F:ABC-type xenobiotic transporter activity; C:plant-type vacuole; C:vacuolar membrane; C:integral component of membrane	EC:3.6.1; EC:3.6; EC:7.6.2.2; EC:3; EC:7.2.2; EC:7; EC:3.6.1.15	Acting on acid anhydrides; Acting on acid anhydrides; ABC-type xenobiotic transporter; Hydrolases; Catalysing the translocation of inorganic cations; Translocases; Nucleoside-triphosphate phosphatase
TRINITY_DN81561_c0_g1_i1	PO210_HUMANNuclear pore membrane glycoprotein 210 OS=Homo sapiens OX=9606 GN=NUP210 PE=1 SV=3	344	4.37e-11	P:GO:0015031; P:GO:0016032; P:GO:0050658; P:GO:0050794; C:GO:0005635	P:protein transport; P:viral process; P:RNA transport; P:regulation of cellular process; C:nuclear envelope
TRINITY_DN81589_c0_g1_i1	ATS16_MOUSEA disintegrin and metalloproteinase with thrombospondin motifs 16 OS=Mus musculus OX=10090 GN=Adamts16 PE=2 SV=2	215	3.68e-13	P:GO:0001658; F:GO:0008233	P:branching involved in ureteric bud morphogenesis; F:peptidase activity	EC:3.4; EC:3	Acting on peptide bonds (peptidases); Hydrolases
TRINITY_DN81577_c0_g1_i1	CDK7_XENLACyclin-dependent kinase 7 OS=Xenopus laevis OX=8355 GN=cdk7 PE=1 SV=1	344	6.4e-57	P:GO:0006468; P:GO:0051301; P:GO:0051321; P:GO:0051726; F:GO:0004693; F:GO:0005524; F:GO:0008353; F:GO:0106310; F:GO:0106311; C:GO:0070985	P:protein phosphorylation; P:cell division; P:meiotic cell cycle; P:regulation of cell cycle; F:cyclin-dependent protein serine/threonine kinase activity; F:ATP binding; F:RNA polymerase II CTD heptapeptide repeat kinase activity; F:protein serine kinase activity; F:protein threonine kinase activity; C:transcription factor TFIIK complex	EC:2.7.1; EC:2.7.11; EC:2.7.11.23; EC:2.7.11.1; EC:2.7; EC:2; EC:2.7.11.22	Transferring phosphorus-containing groups; Transferring phosphorus-containing groups; [RNA-polymerase]-subunit kinase; Non-specific serine/threonine protein kinase; Transferring phosphorus-containing groups; Transferases; Cyclin-dependent kinase
TRINITY_DN81577_c0_g2_i1	CDK7_XENLACyclin-dependent kinase 7 OS=Xenopus laevis OX=8355 GN=cdk7 PE=1 SV=1	470	1.42e-87	P:GO:0006468; P:GO:0051301; P:GO:0051321; P:GO:0051726; F:GO:0004693; F:GO:0005524; F:GO:0008353; F:GO:0106310; F:GO:0106311; C:GO:0070985	P:protein phosphorylation; P:cell division; P:meiotic cell cycle; P:regulation of cell cycle; F:cyclin-dependent protein serine/threonine kinase activity; F:ATP binding; F:RNA polymerase II CTD heptapeptide repeat kinase activity; F:protein serine kinase activity; F:protein threonine kinase activity; C:transcription factor TFIIK complex	EC:2.7.1; EC:2.7.11; EC:2.7.11.23; EC:2.7.11.1; EC:2.7; EC:2; EC:2.7.11.22	Transferring phosphorus-containing groups; Transferring phosphorus-containing groups; [RNA-polymerase]-subunit kinase; Non-specific serine/threonine protein kinase; Transferring phosphorus-containing groups; Transferases; Cyclin-dependent kinase
TRINITY_DN81568_c0_g1_i1	CRUM1_MOUSEProtein crumbs homolog 1 OS=Mus musculus OX=10090 GN=Crb1 PE=1 SV=3	467	7.43e-10	P:GO:0016043; P:GO:0022008; P:GO:0060042; C:GO:0016020; C:GO:0042995	P:cellular component organization; P:neurogenesis; P:retina morphogenesis in camera-type eye; C:membrane; C:cell projection
TRINITY_DN81542_c0_g1_i1	ACBP_HUMANAcyl-CoA-binding protein OS=Homo sapiens OX=9606 GN=DBI PE=1 SV=2	447	1.83e-18	P:GO:0006637; P:GO:0036151; P:GO:1903060; P:GO:1905920; P:GO:2001140; F:GO:0030156; F:GO:0036042; F:GO:0042802; C:GO:0005788; C:GO:0005794; C:GO:0032994; C:GO:0097038	P:acyl-CoA metabolic process; P:phosphatidylcholine acyl-chain remodeling; P:negative regulation of protein lipidation; P:positive regulation of CoA-transferase activity; P:positive regulation of phospholipid transport; F:benzodiazepine receptor binding; F:long-chain fatty acyl-CoA binding; F:identical protein binding; C:endoplasmic reticulum lumen; C:Golgi apparatus; C:protein-lipid complex; C:perinuclear endoplasmic reticulum
TRINITY_DN81595_c0_g1_i1	R18A2_ARATH60S ribosomal protein L18a-2 OS=Arabidopsis thaliana OX=3702 GN=RPL18AB PE=1 SV=2	587	6.39e-43	P:GO:0009793; P:GO:0009860; F:GO:0003729; F:GO:0003735; C:GO:0005634; C:GO:0005774; C:GO:0005886; C:GO:0022625; C:GO:0042788	P:embryo development ending in seed dormancy; P:pollen tube growth; F:mRNA binding; F:structural constituent of ribosome; C:nucleus; C:vacuolar membrane; C:plasma membrane; C:cytosolic large ribosomal subunit; C:polysomal ribosome
TRINITY_DN81515_c0_g1_i1	UBR4_MOUSEE3 ubiquitin-protein ligase UBR4 OS=Mus musculus OX=10090 GN=Ubr4 PE=1 SV=1	320	4.87e-09	F:GO:0005515; C:GO:0043226; C:GO:0043229	F:protein binding; C:organelle; C:intracellular organelle
TRINITY_DN81516_c0_g1_i1	ACAP1_ARATHCyclase-associated protein 1 OS=Arabidopsis thaliana OX=3702 GN=CAP1 PE=2 SV=1	578	8.97e-12	P:GO:0000902; P:GO:0009987; C:GO:0005737	P:cell morphogenesis; P:cellular process; C:cytoplasm
TRINITY_DN81534_c0_g1_i1	RL192_ARATH60S ribosomal protein L19-2 OS=Arabidopsis thaliana OX=3702 GN=RPL19B PE=2 SV=1	244	8.01e-34	P:GO:0006412; F:GO:0003729; F:GO:0003735; C:GO:0005886; C:GO:0022625	P:translation; F:mRNA binding; F:structural constituent of ribosome; C:plasma membrane; C:cytosolic large ribosomal subunit
TRINITY_DN81564_c0_g1_i1	RTCB1_CULQURNA-splicing ligase RtcB homolog 1 OS=Culex quinquefasciatus OX=7176 GN=CPIJ004874 PE=3 SV=1	451	3.63e-52	P:GO:0008033; F:GO:0000166; F:GO:0008452; F:GO:0043167	P:tRNA processing; F:nucleotide binding; F:RNA ligase activity; F:ion binding	EC:6.5; EC:6	Forming phosphoric ester bonds; Ligases
TRINITY_DN81510_c0_g1_i1	SAP6_ORYSJZinc finger A20 and AN1 domain-containing stress-associated protein 6 OS=Oryza sativa subsp. japonica OX=39947 GN=SAP6 PE=2 SV=1	599	2.18e-22	F:GO:0003677; F:GO:0008270	F:DNA binding; F:zinc ion binding
TRINITY_DN81584_c0_g1_i1	ZPT71_CAEELZinc transporter zipt-7.1 OS=Caenorhabditis elegans OX=6239 GN=zipt-7.1 PE=1 SV=2	298	6.53e-07	P:GO:0006810; P:GO:0009987; P:GO:0032502; P:GO:0044703; P:GO:0048609; P:GO:0065007	P:transport; P:cellular process; P:developmental process; P:multi-organism reproductive process; P:multicellular organismal reproductive process; P:biological regulation
TRINITY_DN81539_c0_g1_i1	ANPRA_MOUSEAtrial natriuretic peptide receptor 1 OS=Mus musculus OX=10090 GN=Npr1 PE=1 SV=2	275	1.81e-16	P:GO:0006725; P:GO:0006796; P:GO:0007165; P:GO:0034641; P:GO:0044238; P:GO:1901360; P:GO:1901564; F:GO:0004383; F:GO:0005488; C:GO:0016020	P:cellular aromatic compound metabolic process; P:phosphate-containing compound metabolic process; P:signal transduction; P:cellular nitrogen compound metabolic process; P:primary metabolic process; P:organic cyclic compound metabolic process; P:organonitrogen compound metabolic process; F:guanylate cyclase activity; F:binding; C:membrane	EC:4; EC:4.6; EC:4.6.1.2	Lyases; Phosphorus-oxygen lyases; Guanylate cyclase
TRINITY_DN81500_c0_g1_i1	MET10_YEASTSulfite reductase	278	8.33e-18	P:GO:0000103; F:GO:0000166; F:GO:0004783; F:GO:0005515; F:GO:0043168; C:GO:0009337	P:sulfate assimilation; F:nucleotide binding; F:sulfite reductase (NADPH) activity; F:protein binding; F:anion binding; C:sulfite reductase complex (NADPH)	EC:1.8.1; EC:1.6; EC:1.8.1.2; EC:1; EC:1.8	Acting on a sulfur group of donors; Acting on NADH or NADPH; Assimilatory sulfite reductase (NADPH); Oxidoreductases; Acting on a sulfur group of donors
TRINITY_DN81565_c0_g1_i1	XPO2_DROMEExportin-2 OS=Drosophila melanogaster OX=7227 GN=Cse1 PE=2 SV=2	215	5.45e-19	P:GO:0006606; P:GO:0006611; C:GO:0005635; C:GO:0005829	P:protein import into nucleus; P:protein export from nucleus; C:nuclear envelope; C:cytosol
TRINITY_DN55278_c2_g1_i1	ETFR1_BOVINElectron transfer flavoprotein regulatory factor 1 OS=Bos taurus OX=9913 GN=ETFRF1 PE=3 SV=1	584	3.73e-37	P:GO:0022904; C:GO:0005739	P:respiratory electron transport chain; C:mitochondrion
TRINITY_DN55278_c2_g2_i1	ETFR1_BOVINElectron transfer flavoprotein regulatory factor 1 OS=Bos taurus OX=9913 GN=ETFRF1 PE=3 SV=1	584	3.73e-37	P:GO:0022904; C:GO:0005739	P:respiratory electron transport chain; C:mitochondrion
TRINITY_DN55278_c3_g1_i1	ETFR1_BOVINElectron transfer flavoprotein regulatory factor 1 OS=Bos taurus OX=9913 GN=ETFRF1 PE=3 SV=1	295	1.16e-24	P:GO:0022904; C:GO:0005739	P:respiratory electron transport chain; C:mitochondrion
TRINITY_DN55251_c0_g1_i1	NPD_AQUAENAD-dependent protein deacylase OS=Aquifex aeolicus (strain VF5) OX=224324 GN=cobB PE=3 SV=1	1103	7.52e-23	P:GO:0035601; F:GO:0003824	P:protein deacylation; F:catalytic activity
TRINITY_DN55299_c1_g1_i1	MACF1_HUMANMicrotubule-actin cross-linking factor 1, isoforms 1/2/3/5 OS=Homo sapiens OX=9606 GN=MACF1 PE=1 SV=4	1205	1.15e-09	P:GO:0050794; F:GO:0008092; C:GO:0005856	P:regulation of cellular process; F:cytoskeletal protein binding; C:cytoskeleton
TRINITY_DN55299_c1_g1_i2	DYST_HUMANDystonin OS=Homo sapiens OX=9606 GN=DST PE=1 SV=4	416	8.93e-08	P:GO:0016043; F:GO:0005515; C:GO:0005856	P:cellular component organization; F:protein binding; C:cytoskeleton
TRINITY_DN55299_c2_g1_i1	MACF1_HUMANMicrotubule-actin cross-linking factor 1, isoforms 1/2/3/5 OS=Homo sapiens OX=9606 GN=MACF1 PE=1 SV=4	2879	2.51e-45	P:GO:0051128; F:GO:0008092; C:GO:0005856; C:GO:0016020	P:regulation of cellular component organization; F:cytoskeletal protein binding; C:cytoskeleton; C:membrane
TRINITY_DN55239_c0_g1_i1	RS5_BOVIN40S ribosomal protein S5 OS=Bos taurus OX=9913 GN=RPS5 PE=2 SV=3	642	1.15e-109	P:GO:0000028; P:GO:0006412; P:GO:0006450; F:GO:0003729; F:GO:0003735; F:GO:0019843; C:GO:0022627	P:ribosomal small subunit assembly; P:translation; P:regulation of translational fidelity; F:mRNA binding; F:structural constituent of ribosome; F:rRNA binding; C:cytosolic small ribosomal subunit
TRINITY_DN55239_c0_g2_i1	RS5_BOVIN40S ribosomal protein S5 OS=Bos taurus OX=9913 GN=RPS5 PE=2 SV=3	691	3.39e-106	P:GO:0000028; P:GO:0006412; P:GO:0006450; F:GO:0003729; F:GO:0003735; F:GO:0019843; C:GO:0022627	P:ribosomal small subunit assembly; P:translation; P:regulation of translational fidelity; F:mRNA binding; F:structural constituent of ribosome; F:rRNA binding; C:cytosolic small ribosomal subunit
TRINITY_DN55239_c0_g3_i1	RS5_CICAR40S ribosomal protein S5 (Fragment) OS=Cicer arietinum OX=3827 GN=RPS5 PE=2 SV=1	577	1.36e-96	P:GO:0006412; F:GO:0003723; F:GO:0003735; C:GO:0015935	P:translation; F:RNA binding; F:structural constituent of ribosome; C:small ribosomal subunit
TRINITY_DN55239_c1_g1_i1	RS5_BOVIN40S ribosomal protein S5 OS=Bos taurus OX=9913 GN=RPS5 PE=2 SV=3	474	2.23e-83	P:GO:0000028; P:GO:0006412; P:GO:0006450; F:GO:0003729; F:GO:0003735; F:GO:0019843; C:GO:0022627	P:ribosomal small subunit assembly; P:translation; P:regulation of translational fidelity; F:mRNA binding; F:structural constituent of ribosome; F:rRNA binding; C:cytosolic small ribosomal subunit
TRINITY_DN55239_c1_g1_i2	RS5_BOVIN40S ribosomal protein S5 OS=Bos taurus OX=9913 GN=RPS5 PE=2 SV=3	495	1.2e-82	P:GO:0000028; P:GO:0006412; P:GO:0006450; F:GO:0003729; F:GO:0003735; F:GO:0019843; C:GO:0022627	P:ribosomal small subunit assembly; P:translation; P:regulation of translational fidelity; F:mRNA binding; F:structural constituent of ribosome; F:rRNA binding; C:cytosolic small ribosomal subunit
TRINITY_DN55212_c0_g1_i1	NALD2_MOUSEN-acetylated-alpha-linked acidic dipeptidase 2 OS=Mus musculus OX=10090 GN=Naalad2 PE=1 SV=2	224	4.11e-13	P:GO:0006508; P:GO:0042135; F:GO:0004180; F:GO:0008237; F:GO:0050129; C:GO:0016021	P:proteolysis; P:neurotransmitter catabolic process; F:carboxypeptidase activity; F:metallopeptidase activity; F:N-formylglutamate deformylase activity; C:integral component of membrane	EC:3.4.17.11; EC:3.5.1; EC:3.4; EC:3.5; EC:3.5.1.68; EC:3	Glutamate carboxypeptidase; Acting on carbon-nitrogen bonds, other than peptide bonds; Acting on peptide bonds (peptidases); Acting on carbon-nitrogen bonds, other than peptide bonds; N-formylglutamate deformylase; Hydrolases
TRINITY_DN55212_c0_g2_i1	NALD2_HUMANN-acetylated-alpha-linked acidic dipeptidase 2 OS=Homo sapiens OX=9606 GN=NAALAD2 PE=1 SV=1	568	2.6e-26	P:GO:0008152; F:GO:0005515; F:GO:0008238; C:GO:0016020	P:metabolic process; F:protein binding; F:exopeptidase activity; C:membrane	EC:3.4; EC:3	Acting on peptide bonds (peptidases); Hydrolases
TRINITY_DN55212_c0_g2_i2	FOLH1_HUMANGlutamate carboxypeptidase 2 OS=Homo sapiens OX=9606 GN=FOLH1 PE=1 SV=1	1914	2.6e-156	P:GO:0006508; P:GO:0035609; F:GO:0004181; F:GO:0005515; F:GO:1904492; F:GO:1904493; C:GO:0005886; C:GO:0009986; C:GO:0016021	P:proteolysis; P:C-terminal protein deglutamylation; F:metallocarboxypeptidase activity; F:protein binding; F:Ac-Asp-Glu binding; F:tetrahydrofolyl-poly(glutamate) polymer binding; C:plasma membrane; C:cell surface; C:integral component of membrane	EC:3.4.17; EC:3.4.17.2; EC:3.4.17.1; EC:3.4.17.6; EC:3.4.17.4; EC:3.4.17.3; EC:3.4.17.11; EC:3.4.17.22; EC:3.4.17.10; EC:3.4.17.21; EC:3.4; EC:3; EC:3.4.17.17	Acting on peptide bonds (peptidases); Carboxypeptidase B; Carboxypeptidase A; Alanine carboxypeptidase; Gly-Xaa carboxypeptidase; Lysine carboxypeptidase; Glutamate carboxypeptidase; Metallocarboxypeptidase D; Carboxypeptidase E; Glutamate carboxypeptidase II; Acting on peptide bonds (peptidases); Hydrolases; Tubulinyl-Tyr carboxypeptidase
TRINITY_DN55212_c0_g3_i1	FOLH1_MOUSEGlutamate carboxypeptidase 2 OS=Mus musculus OX=10090 GN=Folh1 PE=1 SV=2	202	2.35e-11	P:GO:0006508; P:GO:0006760; F:GO:0004180; F:GO:0016805; C:GO:0005887	P:proteolysis; P:folic acid-containing compound metabolic process; F:carboxypeptidase activity; F:dipeptidase activity; C:integral component of plasma membrane	EC:3.4.17.11; EC:3.4.13; EC:3.4; EC:3.4.13.18; EC:3; EC:3.4.13.21	Glutamate carboxypeptidase; Acting on peptide bonds (peptidases); Acting on peptide bonds (peptidases); Cytosol nonspecific dipeptidase; Hydrolases; Dipeptidase E
TRINITY_DN55287_c0_g1_i1	DRC10_BOVINDynein regulatory complex protein 10 OS=Bos taurus OX=9913 GN=IQCD PE=2 SV=1	337	1.98e-20	C:GO:0042995; C:GO:0043226	C:cell projection; C:organelle
TRINITY_DN55287_c2_g1_i1	DRC10_MACFADynein regulatory complex protein 10 OS=Macaca fascicularis OX=9541 GN=IQCD PE=2 SV=1	1462	1.94e-54	C:GO:0110165	C:cellular anatomical entity
TRINITY_DN55287_c2_g1_i2	DRC10_MACFADynein regulatory complex protein 10 OS=Macaca fascicularis OX=9541 GN=IQCD PE=2 SV=1	629	6.52e-07	C:GO:0005622; C:GO:0005929	C:intracellular anatomical structure; C:cilium
TRINITY_DN55287_c3_g1_i1	DRC10_BOVINDynein regulatory complex protein 10 OS=Bos taurus OX=9913 GN=IQCD PE=2 SV=1	219	7.34e-08	C:GO:0005622; C:GO:0005929	C:intracellular anatomical structure; C:cilium
TRINITY_DN55264_c0_g1_i1	SMIM7_IXOSCProtein SMIM7 homolog OS=Ixodes scapularis OX=6945 GN=ISCW013552 PE=3 SV=1	268	4.01e-20	C:GO:0016021	C:integral component of membrane
TRINITY_DN55264_c0_g1_i2	SMIM7_IXOSCProtein SMIM7 homolog OS=Ixodes scapularis OX=6945 GN=ISCW013552 PE=3 SV=1	538	3.75e-22	C:GO:0016021	C:integral component of membrane
TRINITY_DN55224_c0_g1_i1	RS20_DROME40S ribosomal protein S20 OS=Drosophila melanogaster OX=7227 GN=RpS20 PE=1 SV=1	470	1.02e-46	P:GO:0002181; F:GO:0003723; F:GO:0003735; C:GO:0022627	P:cytoplasmic translation; F:RNA binding; F:structural constituent of ribosome; C:cytosolic small ribosomal subunit
TRINITY_DN55224_c0_g1_i2	RS20_DROME40S ribosomal protein S20 OS=Drosophila melanogaster OX=7227 GN=RpS20 PE=1 SV=1	444	1.47e-46	P:GO:0002181; F:GO:0003723; F:GO:0003735; C:GO:0022627	P:cytoplasmic translation; F:RNA binding; F:structural constituent of ribosome; C:cytosolic small ribosomal subunit
TRINITY_DN55224_c0_g1_i3	RS20_DROME40S ribosomal protein S20 OS=Drosophila melanogaster OX=7227 GN=RpS20 PE=1 SV=1	564	6.29e-46	P:GO:0002181; F:GO:0003723; F:GO:0003735; C:GO:0022627	P:cytoplasmic translation; F:RNA binding; F:structural constituent of ribosome; C:cytosolic small ribosomal subunit
TRINITY_DN55209_c0_g1_i1	PPIB_CHICKPeptidyl-prolyl cis-trans isomerase B OS=Gallus gallus OX=9031 GN=PPIB PE=2 SV=1	1166	3.29e-77	P:GO:0000413; P:GO:0061077; P:GO:1904027; F:GO:0003755; F:GO:0005515; F:GO:0005518; F:GO:0016018; C:GO:0005783; C:GO:0032991	P:protein peptidyl-prolyl isomerization; P:chaperone-mediated protein folding; P:negative regulation of collagen fibril organization; F:peptidyl-prolyl cis-trans isomerase activity; F:protein binding; F:collagen binding; F:cyclosporin A binding; C:endoplasmic reticulum; C:protein-containing complex	EC:5.2.1.8; EC:5.2; EC:5	Peptidylprolyl isomerase; Cis-trans-isomerases; Isomerases
TRINITY_DN55245_c0_g1_i1	RASEF_HUMANRas and EF-hand domain-containing protein OS=Homo sapiens OX=9606 GN=RASEF PE=1 SV=1	872	6.29e-16	F:GO:0005525; F:GO:0019003; F:GO:0042802; C:GO:0005829; C:GO:0048471	F:GTP binding; F:GDP binding; F:identical protein binding; C:cytosol; C:perinuclear region of cytoplasm
TRINITY_DN55256_c0_g1_i2	POLX_TOBACRetrovirus-related Pol polyprotein from transposon TNT 1-94 OS=Nicotiana tabacum OX=4097 PE=2 SV=1	746	9.85e-10	F:GO:0016787	F:hydrolase activity	EC:3	Hydrolases
TRINITY_DN55296_c0_g1_i1	AUP1_DANRELipid droplet-regulating VLDL assembly factor AUP1 OS=Danio rerio OX=7955 GN=aup1 PE=2 SV=2	1029	8.78e-40	P:GO:0009987; C:GO:0005783; C:GO:0016020	P:cellular process; C:endoplasmic reticulum; C:membrane
TRINITY_DN55296_c0_g1_i2	AUP1_DANRELipid droplet-regulating VLDL assembly factor AUP1 OS=Danio rerio OX=7955 GN=aup1 PE=2 SV=2	1393	1.28e-39	P:GO:0009987; C:GO:0005783; C:GO:0016020	P:cellular process; C:endoplasmic reticulum; C:membrane
TRINITY_DN55283_c0_g1_i3	CENPC_HUMANCentromere protein C OS=Homo sapiens OX=9606 GN=CENPC PE=1 SV=2	1456	1.35e-12	P:GO:0000278; P:GO:0007059; P:GO:0051276; F:GO:0005488; C:GO:0000775; C:GO:0005634	P:mitotic cell cycle; P:chromosome segregation; P:chromosome organization; F:binding; C:chromosome, centromeric region; C:nucleus
TRINITY_DN55283_c0_g1_i6	CENPC_HUMANCentromere protein C OS=Homo sapiens OX=9606 GN=CENPC PE=1 SV=2	2639	4.28e-12	P:GO:0000278; P:GO:0007059; P:GO:0051276; F:GO:0005488; C:GO:0000775; C:GO:0005634	P:mitotic cell cycle; P:chromosome segregation; P:chromosome organization; F:binding; C:chromosome, centromeric region; C:nucleus
TRINITY_DN55283_c0_g1_i7	CENPC_HUMANCentromere protein C OS=Homo sapiens OX=9606 GN=CENPC PE=1 SV=2	2414	4.36e-11	P:GO:0006996; P:GO:0007049; F:GO:0005488; C:GO:0000775	P:organelle organization; P:cell cycle; F:binding; C:chromosome, centromeric region
TRINITY_DN55283_c0_g1_i9	CENPC_HUMANCentromere protein C OS=Homo sapiens OX=9606 GN=CENPC PE=1 SV=2	1456	1.67e-11	P:GO:0006996; P:GO:0007049; F:GO:0005488; C:GO:0000775	P:organelle organization; P:cell cycle; F:binding; C:chromosome, centromeric region
TRINITY_DN55283_c0_g1_i10	CENPC_HUMANCentromere protein C OS=Homo sapiens OX=9606 GN=CENPC PE=1 SV=2	2639	5e-11	P:GO:0006996; P:GO:0007049; F:GO:0005488; C:GO:0000775	P:organelle organization; P:cell cycle; F:binding; C:chromosome, centromeric region
TRINITY_DN55237_c0_g2_i1	SRP19_HUMANSignal recognition particle 19 kDa protein OS=Homo sapiens OX=9606 GN=SRP19 PE=1 SV=3	665	6.63e-33	F:GO:0003723; C:GO:0005786	F:RNA binding; C:signal recognition particle, endoplasmic reticulum targeting
TRINITY_DN55237_c0_g2_i2	SRP19_HUMANSignal recognition particle 19 kDa protein OS=Homo sapiens OX=9606 GN=SRP19 PE=1 SV=3	665	4.69e-33	F:GO:0003723; C:GO:0005786	F:RNA binding; C:signal recognition particle, endoplasmic reticulum targeting
TRINITY_DN55253_c0_g1_i1	RS15_ORYSJ40S ribosomal protein S15 OS=Oryza sativa subsp. japonica OX=39947 GN=RPS15 PE=2 SV=2	758	2.45e-69	P:GO:0000028; P:GO:0006412; F:GO:0003723; F:GO:0003735; C:GO:0022627	P:ribosomal small subunit assembly; P:translation; F:RNA binding; F:structural constituent of ribosome; C:cytosolic small ribosomal subunit
TRINITY_DN55253_c0_g1_i2	RS15_ORYSJ40S ribosomal protein S15 OS=Oryza sativa subsp. japonica OX=39947 GN=RPS15 PE=2 SV=2	558	6.26e-70	P:GO:0000028; P:GO:0006412; F:GO:0003723; F:GO:0003735; C:GO:0022627	P:ribosomal small subunit assembly; P:translation; F:RNA binding; F:structural constituent of ribosome; C:cytosolic small ribosomal subunit
TRINITY_DN55253_c0_g1_i3	RS15_ORYSJ40S ribosomal protein S15 OS=Oryza sativa subsp. japonica OX=39947 GN=RPS15 PE=2 SV=2	559	6.26e-70	P:GO:0000028; P:GO:0006412; F:GO:0003723; F:GO:0003735; C:GO:0022627	P:ribosomal small subunit assembly; P:translation; F:RNA binding; F:structural constituent of ribosome; C:cytosolic small ribosomal subunit
TRINITY_DN55235_c0_g1_i1	PAN2_MOUSEPAN2-PAN3 deadenylation complex catalytic subunit Pan2 OS=Mus musculus OX=10090 GN=Pan2 PE=1 SV=1	601	2.21e-22	P:GO:0016070; F:GO:0005488; F:GO:0016787; C:GO:0005737	P:RNA metabolic process; F:binding; F:hydrolase activity; C:cytoplasm	EC:3	Hydrolases
TRINITY_DN55291_c1_g1_i1	RBM18_HUMANProbable RNA-binding protein 18 OS=Homo sapiens OX=9606 GN=RBM18 PE=2 SV=1	629	4.11e-30	F:GO:0003676; C:GO:0005654; C:GO:0005829; C:GO:0045171	F:nucleic acid binding; C:nucleoplasm; C:cytosol; C:intercellular bridge
TRINITY_DN55240_c0_g1_i1	GBRG1_HUMANGamma-aminobutyric acid receptor subunit gamma-1 OS=Homo sapiens OX=9606 GN=GABRG1 PE=1 SV=2	984	1.64e-42	P:GO:0006811; P:GO:0007154; P:GO:0023052; P:GO:0065007; F:GO:0005230; F:GO:0005515; F:GO:0030594; C:GO:0005886; C:GO:0030054	P:ion transport; P:cell communication; P:signaling; P:biological regulation; F:extracellular ligand-gated ion channel activity; F:protein binding; F:neurotransmitter receptor activity; C:plasma membrane; C:cell junction	EC:7	Translocases
TRINITY_DN55248_c0_g1_i1	ADPRM_RATManganese-dependent ADP-ribose/CDP-alcohol diphosphatase OS=Rattus norvegicus OX=10116 GN=Adprm PE=1 SV=1	1265	1.81e-82	F:GO:0016787	F:hydrolase activity	EC:3	Hydrolases
TRINITY_DN55246_c0_g1_i1	S12A2_HUMANSolute carrier family 12 member 2 OS=Homo sapiens OX=9606 GN=SLC12A2 PE=1 SV=1	2991	7.87e-294	P:GO:0006813; P:GO:0006875; P:GO:0006884; P:GO:0010818; P:GO:0030004; P:GO:0030321; P:GO:0030644; P:GO:0035633; P:GO:0035725; P:GO:0044070; P:GO:0055075; P:GO:0055078; P:GO:0070634; P:GO:0098659; P:GO:0098661; P:GO:1903530; P:GO:1990869; F:GO:0008511; F:GO:0008519; F:GO:0019901; F:GO:0051087; F:GO:0051879; C:GO:0005887; C:GO:0009925; C:GO:0016324; C:GO:0016328; C:GO:0030659; C:GO:0031253; C:GO:0043005; C:GO:0043025; C:GO:0044298	P:potassium ion transport; P:cellular metal ion homeostasis; P:cell volume homeostasis; P:T cell chemotaxis; P:cellular monovalent inorganic cation homeostasis; P:transepithelial chloride transport; P:cellular chloride ion homeostasis; P:maintenance of blood-brain barrier; P:sodium ion transmembrane transport; P:regulation of anion transport; P:potassium ion homeostasis; P:sodium ion homeostasis; P:transepithelial ammonium transport; P:inorganic cation import across plasma membrane; P:inorganic anion transmembrane transport; P:regulation of secretion by cell; P:cellular response to chemokine; F:sodium:potassium:chloride symporter activity; F:ammonium transmembrane transporter activity; F:protein kinase binding; F:chaperone binding; F:Hsp90 protein binding; C:integral component of plasma membrane; C:basal plasma membrane; C:apical plasma membrane; C:lateral plasma membrane; C:cytoplasmic vesicle membrane; C:cell projection membrane; C:neuron projection; C:neuronal cell body; C:cell body membrane	EC:7	Translocases
TRINITY_DN30977_c0_g1_i1	STX8_HUMANSyntaxin-8 OS=Homo sapiens OX=9606 GN=STX8 PE=1 SV=2	238	1.06e-08	P:GO:0045022; P:GO:1903076; F:GO:0019869; F:GO:0019905; C:GO:0005769; C:GO:0005770; C:GO:0005802; C:GO:0016021; C:GO:0048471; C:GO:0055037	P:early endosome to late endosome transport; P:regulation of protein localization to plasma membrane; F:chloride channel inhibitor activity; F:syntaxin binding; C:early endosome; C:late endosome; C:trans-Golgi network; C:integral component of membrane; C:perinuclear region of cytoplasm; C:recycling endosome
TRINITY_DN30935_c0_g1_i1	LIPA1_HUMANLiprin-alpha-1 OS=Homo sapiens OX=9606 GN=PPFIA1 PE=1 SV=1	357	3.83e-26	P:GO:0006836; P:GO:0007160; P:GO:0007165; P:GO:0050808; P:GO:0051497; F:GO:0005515; C:GO:0005829; C:GO:0005925; C:GO:0048786	P:neurotransmitter transport; P:cell-matrix adhesion; P:signal transduction; P:synapse organization; P:negative regulation of stress fiber assembly; F:protein binding; C:cytosol; C:focal adhesion; C:presynaptic active zone
TRINITY_DN30994_c0_g1_i1	ARPC5_MOUSEActin-related protein 2/3 complex subunit 5 OS=Mus musculus OX=10090 GN=Arpc5 PE=1 SV=3	411	4.42e-18	P:GO:0016043; P:GO:0051179; C:GO:0015629; C:GO:0030027	P:cellular component organization; P:localization; C:actin cytoskeleton; C:lamellipodium
TRINITY_DN30901_c0_g1_i1	EIF3B_DROEREukaryotic translation initiation factor 3 subunit B OS=Drosophila erecta OX=7220 GN=eIF3b PE=3 SV=1	403	1.62e-20	P:GO:0009987; F:GO:0005488; C:GO:0005737	P:cellular process; F:binding; C:cytoplasm
TRINITY_DN30901_c1_g1_i1	EIF3B_ARATHEukaryotic translation initiation factor 3 subunit B OS=Arabidopsis thaliana OX=3702 GN=TIF3B1 PE=1 SV=1	238	1.97e-13	P:GO:0006413; F:GO:0003723; F:GO:0005515; C:GO:0005737; C:GO:0032991	P:translational initiation; F:RNA binding; F:protein binding; C:cytoplasm; C:protein-containing complex
TRINITY_DN30926_c0_g1_i1	IF4G2_MOUSEEukaryotic translation initiation factor 4 gamma 2 OS=Mus musculus OX=10090 GN=Eif4g2 PE=1 SV=2	209	9.34e-19	P:GO:0006446; P:GO:0010507; P:GO:0045727; P:GO:0045773; P:GO:0060999; F:GO:0003729; F:GO:0003743; F:GO:0005515; C:GO:0005829; C:GO:0014069; C:GO:0016281; C:GO:0030424	P:regulation of translational initiation; P:negative regulation of autophagy; P:positive regulation of translation; P:positive regulation of axon extension; P:positive regulation of dendritic spine development; F:mRNA binding; F:translation initiation factor activity; F:protein binding; C:cytosol; C:postsynaptic density; C:eukaryotic translation initiation factor 4F complex; C:axon
TRINITY_DN30916_c0_g1_i1	PRKDC_CANLFDNA-dependent protein kinase catalytic subunit OS=Canis lupus familiaris OX=9615 GN=PRKDC PE=2 SV=1	286	1.03e-15	P:GO:0006302; P:GO:0006310; P:GO:0006468; P:GO:0006996; P:GO:0010467; P:GO:0010604; P:GO:0018193; P:GO:0031325; P:GO:0032268; P:GO:0042254; P:GO:0045639; P:GO:0048523; P:GO:0051173; F:GO:0003676; F:GO:0004674; C:GO:0005634; C:GO:0032991	P:double-strand break repair; P:DNA recombination; P:protein phosphorylation; P:organelle organization; P:gene expression; P:positive regulation of macromolecule metabolic process; P:peptidyl-amino acid modification; P:positive regulation of cellular metabolic process; P:regulation of cellular protein metabolic process; P:ribosome biogenesis; P:positive regulation of myeloid cell differentiation; P:negative regulation of cellular process; P:positive regulation of nitrogen compound metabolic process; F:nucleic acid binding; F:protein serine/threonine kinase activity; C:nucleus; C:protein-containing complex	EC:2.7.1; EC:2.7.11; EC:2.7; EC:2	Transferring phosphorus-containing groups; Transferring phosphorus-containing groups; Transferring phosphorus-containing groups; Transferases
TRINITY_DN30975_c0_g1_i1	MVPB_DICDIMajor vault protein beta OS=Dictyostelium discoideum OX=44689 GN=mvpB PE=1 SV=1	311	1.45e-08	C:GO:0005634; C:GO:0005737	C:nucleus; C:cytoplasm
TRINITY_DN30900_c0_g2_i1	FIGL1_XENTRFidgetin-like protein 1 OS=Xenopus tropicalis OX=8364 GN=fignl1 PE=2 SV=1	210	8.83e-26	P:GO:0031122; P:GO:0046034; P:GO:0051013; F:GO:0000287; F:GO:0005524; F:GO:0008568; C:GO:0000228; C:GO:0048471	P:cytoplasmic microtubule organization; P:ATP metabolic process; P:microtubule severing; F:magnesium ion binding; F:ATP binding; F:microtubule-severing ATPase activity; C:nuclear chromosome; C:perinuclear region of cytoplasm	EC:3.6.1; EC:3.6; EC:5.6.1.1; EC:3; EC:3.6.1.15	Acting on acid anhydrides; Acting on acid anhydrides; Microtubule-severing ATPase; Hydrolases; Nucleoside-triphosphate phosphatase
TRINITY_DN30990_c0_g1_i1	PRDX6_CHICKPeroxiredoxin-6 OS=Gallus gallus OX=9031 GN=PRDX6 PE=2 SV=3	204	4.19e-23	P:GO:0016042; P:GO:0045454; P:GO:0098869; F:GO:0004601; F:GO:0004623; F:GO:0047184; F:GO:0051920; F:GO:0102567; F:GO:0102568; C:GO:0005615; C:GO:0005739; C:GO:0005764; C:GO:0005829	P:lipid catabolic process; P:cell redox homeostasis; P:cellular oxidant detoxification; F:peroxidase activity; F:phospholipase A2 activity; F:1-acylglycerophosphocholine O-acyltransferase activity; F:peroxiredoxin activity; F:phospholipase A2 activity (consuming 1,2-dipalmitoylphosphatidylcholine); F:phospholipase A2 activity consuming 1,2-dioleoylphosphatidylethanolamine); C:extracellular space; C:mitochondrion; C:lysosome; C:cytosol	EC:1.11.1.15; EC:2.3.1.23; EC:3.1.1; EC:2.3; EC:1.11; EC:3.1; EC:1; EC:2; EC:3; EC:1.11.1; EC:3.1.1.1; EC:3.1.1.4; EC:2.3.1	Acting on a peroxide as acceptor; 1-acylglycerophosphocholine O-acyltransferase; Acting on ester bonds; Acyltransferases; Acting on a peroxide as acceptor; Acting on ester bonds; Oxidoreductases; Transferases; Hydrolases; Acting on a peroxide as acceptor; Carboxylesterase; Phospholipase A(2); Acyltransferases
TRINITY_DN30917_c0_g1_i1	YN12B_YEASTTransposon Ty1-NL2 Gag-Pol polyprotein OS=Saccharomyces cerevisiae (strain ATCC 204508 / S288c) OX=559292 GN=TY1B-NL2 PE=3 SV=1	667	5.41e-08	P:GO:0090304; F:GO:0016787; F:GO:0097159; F:GO:1901363; C:GO:0005622	P:nucleic acid metabolic process; F:hydrolase activity; F:organic cyclic compound binding; F:heterocyclic compound binding; C:intracellular anatomical structure	EC:3	Hydrolases
TRINITY_DN30937_c0_g1_i1	GDIB_BOVINRab GDP dissociation inhibitor beta OS=Bos taurus OX=9913 GN=GDI2 PE=2 SV=3	730	4.96e-106	P:GO:0007264; P:GO:0015031; P:GO:0016192; P:GO:0050790; F:GO:0005093; F:GO:0005096; C:GO:0005737; C:GO:0016020	P:small GTPase mediated signal transduction; P:protein transport; P:vesicle-mediated transport; P:regulation of catalytic activity; F:Rab GDP-dissociation inhibitor activity; F:GTPase activator activity; C:cytoplasm; C:membrane
TRINITY_DN30911_c0_g1_i1	PDXS_ROSS1Pyridoxal 5'-phosphate synthase subunit PdxS OS=Roseiflexus sp. (strain RS-1) OX=357808 GN=pdxS PE=3 SV=1	649	8.9e-114	P:GO:0042823; F:GO:0036381	P:pyridoxal phosphate biosynthetic process; F:pyridoxal 5'-phosphate synthase (glutamine hydrolysing) activity	EC:4.3; EC:4; EC:4.3.3.6; EC:4.3.3	Carbon-nitrogen lyases; Lyases; Pyridoxal 5'-phosphate synthase (glutamine hydrolyzing); Carbon-nitrogen lyases
TRINITY_DN30960_c0_g1_i1	GMCL1_HUMANGerm cell-less protein-like 1 OS=Homo sapiens OX=9606 GN=GMCL1 PE=1 SV=1	461	8.87e-30	P:GO:0032501; P:GO:0032502; F:GO:0042802; C:GO:0005634	P:multicellular organismal process; P:developmental process; F:identical protein binding; C:nucleus
TRINITY_DN72496_c0_g1_i1	RS16_DROME40S ribosomal protein S16 OS=Drosophila melanogaster OX=7227 GN=RpS16 PE=1 SV=1	582	3.88e-76	P:GO:0002181; F:GO:0003723; F:GO:0003735; C:GO:0015935; C:GO:0022626	P:cytoplasmic translation; F:RNA binding; F:structural constituent of ribosome; C:small ribosomal subunit; C:cytosolic ribosome
TRINITY_DN72402_c0_g1_i1	CYSH_SYNP2Phosphoadenosine phosphosulfate reductase OS=Synechococcus sp. (strain ATCC 27264 / PCC 7002 / PR-6) OX=32049 GN=cysH PE=3 SV=1	262	7.68e-09	F:GO:0003824	F:catalytic activity
TRINITY_DN72443_c0_g1_i1	ANM5_ORYSIProtein arginine N-methyltransferase 5 OS=Oryza sativa subsp. indica OX=39946 GN=PRMT5 PE=3 SV=2	232	4.25e-28	P:GO:0019918; F:GO:0035243; C:GO:0005737	P:peptidyl-arginine methylation, to symmetrical-dimethyl arginine; F:protein-arginine omega-N symmetric methyltransferase activity; C:cytoplasm	EC:2.1; EC:2.1.1.320; EC:2; EC:2.1.1	Transferring one-carbon groups; Type II protein arginine methyltransferase; Transferases; Transferring one-carbon groups
TRINITY_DN72425_c0_g1_i1	RL291_ARATH60S ribosomal protein L29-1 OS=Arabidopsis thaliana OX=3702 GN=RPL29A PE=1 SV=1	319	1.22e-16	P:GO:0002181; F:GO:0003735; C:GO:0005730; C:GO:0022625	P:cytoplasmic translation; F:structural constituent of ribosome; C:nucleolus; C:cytosolic large ribosomal subunit
TRINITY_DN72492_c0_g1_i1	ECHB_MOUSETrifunctional enzyme subunit beta, mitochondrial OS=Mus musculus OX=10090 GN=Hadhb PE=1 SV=1	476	2.42e-75	F:GO:0003988; F:GO:0005515; F:GO:0050633; C:GO:0005741; C:GO:0005743; C:GO:0042645	F:acetyl-CoA C-acyltransferase activity; F:protein binding; F:acetyl-CoA C-myristoyltransferase activity; C:mitochondrial outer membrane; C:mitochondrial inner membrane; C:mitochondrial nucleoid	EC:2.3; EC:2; EC:2.3.1.16; EC:2.3.1.155; EC:2.3.1	Acyltransferases; Transferases; Acetyl-CoA C-acyltransferase; Acetyl-CoA C-myristoyltransferase; Acyltransferases
TRINITY_DN72487_c0_g1_i1	FRK_HUMANTyrosine-protein kinase FRK OS=Homo sapiens OX=9606 GN=FRK PE=1 SV=1	472	1.75e-29	P:GO:0000122; P:GO:0006468; P:GO:0007169; P:GO:0008285; P:GO:0030154; P:GO:0043312; P:GO:0045087; F:GO:0000166; F:GO:0004715; F:GO:0005102; C:GO:0005576; C:GO:0005654; C:GO:0005829; C:GO:0031234; C:GO:0035578; C:GO:0035580	P:negative regulation of transcription by RNA polymerase II; P:protein phosphorylation; P:transmembrane receptor protein tyrosine kinase signaling pathway; P:negative regulation of cell population proliferation; P:cell differentiation; P:neutrophil degranulation; P:innate immune response; F:nucleotide binding; F:non-membrane spanning protein tyrosine kinase activity; F:signaling receptor binding; C:extracellular region; C:nucleoplasm; C:cytosol; C:extrinsic component of cytoplasmic side of plasma membrane; C:azurophil granule lumen; C:specific granule lumen	EC:2.7.1; EC:2.7.10; EC:2.7.10.2; EC:2.7; EC:2	Transferring phosphorus-containing groups; Transferring phosphorus-containing groups; Non-specific protein-tyrosine kinase; Transferring phosphorus-containing groups; Transferases
TRINITY_DN72452_c0_g1_i1	CAPS2_HUMANCalcium-dependent secretion activator 2 OS=Homo sapiens OX=9606 GN=CADPS2 PE=1 SV=2	374	2.53e-52	P:GO:0015031; P:GO:0016079; P:GO:0045921; P:GO:1990504; F:GO:0008289; F:GO:0046872; C:GO:0005654; C:GO:0030659; C:GO:0098793; C:GO:0098978	P:protein transport; P:synaptic vesicle exocytosis; P:positive regulation of exocytosis; P:dense core granule exocytosis; F:lipid binding; F:metal ion binding; C:nucleoplasm; C:cytoplasmic vesicle membrane; C:presynapse; C:glutamatergic synapse
TRINITY_DN72452_c0_g2_i1	CAPS2_HUMANCalcium-dependent secretion activator 2 OS=Homo sapiens OX=9606 GN=CADPS2 PE=1 SV=2	244	1.36e-32	P:GO:0015031; P:GO:0016079; P:GO:0045921; P:GO:1990504; F:GO:0008289; F:GO:0046872; C:GO:0005654; C:GO:0030659; C:GO:0098793; C:GO:0098978	P:protein transport; P:synaptic vesicle exocytosis; P:positive regulation of exocytosis; P:dense core granule exocytosis; F:lipid binding; F:metal ion binding; C:nucleoplasm; C:cytoplasmic vesicle membrane; C:presynapse; C:glutamatergic synapse
TRINITY_DN72475_c0_g1_i1	POL_FFVPro-Pol polyprotein OS=Feline foamy virus OX=53182 GN=pol PE=3 SV=1	401	1.38e-14	P:GO:0090304; F:GO:0016787	P:nucleic acid metabolic process; F:hydrolase activity	EC:3	Hydrolases
TRINITY_DN72481_c0_g1_i1	CRUM1_HUMANProtein crumbs homolog 1 OS=Homo sapiens OX=9606 GN=CRB1 PE=1 SV=2	357	1.78e-10	P:GO:0007157; P:GO:0007267; P:GO:0007601; P:GO:0009416; P:GO:0042461; P:GO:0045197; P:GO:0060042; P:GO:0061024; F:GO:0005515; C:GO:0005886; C:GO:0005912; C:GO:0032991; C:GO:0120025	P:heterophilic cell-cell adhesion via plasma membrane cell adhesion molecules; P:cell-cell signaling; P:visual perception; P:response to light stimulus; P:photoreceptor cell development; P:establishment or maintenance of epithelial cell apical/basal polarity; P:retina morphogenesis in camera-type eye; P:membrane organization; F:protein binding; C:plasma membrane; C:adherens junction; C:protein-containing complex; C:plasma membrane bounded cell projection
TRINITY_DN72431_c0_g1_i1	PPE1_SCHPOSerine/threonine-protein phosphatase ppe1 OS=Schizosaccharomyces pombe (strain 972 / ATCC 24843) OX=284812 GN=ppe1 PE=1 SV=1	278	3.17e-39	P:GO:0006470; P:GO:0051301; P:GO:0071963; P:GO:1900486; P:GO:1900490; P:GO:1903379; F:GO:0005515; F:GO:0046872; F:GO:0106306; F:GO:0106307; C:GO:0000785; C:GO:0005634; C:GO:0008287	P:protein dephosphorylation; P:cell division; P:establishment or maintenance of cell polarity regulating cell shape; P:positive regulation of isopentenyl diphosphate biosynthetic process, mevalonate pathway; P:positive regulation of hydroxymethylglutaryl-CoA reductase (NADPH) activity; P:regulation of mitotic chromosome condensation; F:protein binding; F:metal ion binding; F:protein serine phosphatase activity; F:protein threonine phosphatase activity; C:chromatin; C:nucleus; C:protein serine/threonine phosphatase complex	EC:3.1.3.16; EC:3.1; EC:3; EC:3.1.3	Protein-serine/threonine phosphatase; Acting on ester bonds; Hydrolases; Acting on ester bonds
TRINITY_DN72454_c0_g1_i1	RAB7A_DICDIRas-related protein Rab-7A OS=Dictyostelium discoideum OX=44689 GN=rab7A PE=1 SV=1	245	1.24e-44	P:GO:0016042; P:GO:0061724; P:GO:0090385; P:GO:1905303; F:GO:0003924; F:GO:0005525; C:GO:0005811; C:GO:0031902; C:GO:0032010; C:GO:0032195; C:GO:0032419; C:GO:0044354; C:GO:0140220	P:lipid catabolic process; P:lipophagy; P:phagosome-lysosome fusion; P:positive regulation of macropinocytosis; F:GTPase activity; F:GTP binding; C:lipid droplet; C:late endosome membrane; C:phagolysosome; C:post-lysosomal vacuole; C:extrinsic component of lysosome membrane; C:macropinosome; C:pathogen-containing vacuole	EC:3.6.1; EC:3.6; EC:3; EC:3.6.1.15	Acting on acid anhydrides; Acting on acid anhydrides; Hydrolases; Nucleoside-triphosphate phosphatase
TRINITY_DN72463_c0_g1_i1	RS191_ARATH40S ribosomal protein S19-1 OS=Arabidopsis thaliana OX=3702 GN=RPS19A PE=2 SV=1	529	3.38e-55	P:GO:0000028; F:GO:0003729; F:GO:0003735; C:GO:0005618; C:GO:0009506; C:GO:0022627; C:GO:0042788	P:ribosomal small subunit assembly; F:mRNA binding; F:structural constituent of ribosome; C:cell wall; C:plasmodesma; C:cytosolic small ribosomal subunit; C:polysomal ribosome
TRINITY_DN72410_c0_g1_i1	1433E_DROME14-3-3 protein epsilon OS=Drosophila melanogaster OX=7227 GN=14-3-3epsilon PE=1 SV=2	577	5.37e-65	P:GO:0007280; P:GO:0007294; P:GO:0007411; P:GO:0008103; P:GO:0042994; P:GO:0045927; P:GO:0048190; P:GO:0051012; F:GO:0008134; F:GO:0046982; F:GO:0050815; C:GO:0005829	P:pole cell migration; P:germarium-derived oocyte fate determination; P:axon guidance; P:oocyte microtubule cytoskeleton polarization; P:cytoplasmic sequestering of transcription factor; P:positive regulation of growth; P:wing disc dorsal/ventral pattern formation; P:microtubule sliding; F:transcription factor binding; F:protein heterodimerization activity; F:phosphoserine residue binding; C:cytosol
TRINITY_DN72465_c0_g1_i1	VATA_DICDIV-type proton ATPase catalytic subunit A OS=Dictyostelium discoideum OX=44689 GN=vatA PE=1 SV=2	392	4.64e-15	C:GO:0000331; C:GO:0045335	C:contractile vacuole; C:phagocytic vesicle
TRINITY_DN72434_c0_g1_i1	PACRG_MOUSEParkin coregulated gene protein homolog OS=Mus musculus OX=10090 GN=Pacrg PE=1 SV=1	227	6.93e-34	P:GO:0007286; P:GO:0034613; P:GO:0034620; P:GO:0060548; F:GO:0001664; F:GO:0003779; F:GO:0030544; F:GO:0031625; F:GO:0043014; F:GO:0048487; F:GO:0051087; F:GO:0051879; C:GO:0002177; C:GO:0005829; C:GO:0031982; C:GO:0043005; C:GO:0044297; C:GO:0097225	P:spermatid development; P:cellular protein localization; P:cellular response to unfolded protein; P:negative regulation of cell death; F:G protein-coupled receptor binding; F:actin binding; F:Hsp70 protein binding; F:ubiquitin protein ligase binding; F:alpha-tubulin binding; F:beta-tubulin binding; F:chaperone binding; F:Hsp90 protein binding; C:manchette; C:cytosol; C:vesicle; C:neuron projection; C:cell body; C:sperm midpiece
TRINITY_DN88851_c0_g1_i1	ARPC3_DICDIActin-related protein 2/3 complex subunit 3 OS=Dictyostelium discoideum OX=44689 GN=arcC PE=1 SV=1	295	5.54e-27	P:GO:0006887; P:GO:0006909; P:GO:0045010; F:GO:0051015; C:GO:0005885; C:GO:0005905; C:GO:0030175; C:GO:0030670; C:GO:0030864; C:GO:0031143; C:GO:0031252	P:exocytosis; P:phagocytosis; P:actin nucleation; F:actin filament binding; C:Arp2/3 protein complex; C:clathrin-coated pit; C:filopodium; C:phagocytic vesicle membrane; C:cortical actin cytoskeleton; C:pseudopodium; C:cell leading edge
TRINITY_DN88885_c0_g1_i1	RFA1C_ORYSJReplication protein A 70 kDa DNA-binding subunit C OS=Oryza sativa subsp. japonica OX=39947 GN=RPA1C PE=1 SV=1	509	1.87e-19	P:GO:0006259; P:GO:0006974; F:GO:0003676	P:DNA metabolic process; P:cellular response to DNA damage stimulus; F:nucleic acid binding
TRINITY_DN88888_c0_g1_i1	INT6_MOUSEIntegrator complex subunit 6 OS=Mus musculus OX=10090 GN=Ints6 PE=1 SV=1	378	6.53e-16	P:GO:0034472; C:GO:0005654; C:GO:0015629; C:GO:0032039	P:snRNA 3'-end processing; C:nucleoplasm; C:actin cytoskeleton; C:integrator complex
TRINITY_DN88835_c0_g1_i1	ZMYM1_HUMANZinc finger MYM-type protein 1 OS=Homo sapiens OX=9606 GN=ZMYM1 PE=1 SV=1	263	1.86e-07	F:GO:0005488	F:binding
TRINITY_DN88847_c0_g1_i1	RPF2_MOUSERibosome production factor 2 homolog OS=Mus musculus OX=10090 GN=Rpf2 PE=2 SV=2	835	4.41e-50	P:GO:0006364; P:GO:0042273; C:GO:0005634	P:rRNA processing; P:ribosomal large subunit biogenesis; C:nucleus
TRINITY_DN88898_c0_g1_i1	H2B_DROYAHistone H2B OS=Drosophila yakuba OX=7245 GN=His2B PE=3 SV=3	238	6.27e-26	F:GO:0044877; C:GO:0005694	F:protein-containing complex binding; C:chromosome
TRINITY_DN88832_c0_g1_i1	FUCL6_ANGJAFucolectin-6 OS=Anguilla japonica OX=7937 PE=2 SV=1	629	1.21e-19	P:GO:0031347; F:GO:0030246; C:GO:0005576	P:regulation of defense response; F:carbohydrate binding; C:extracellular region
TRINITY_DN88800_c0_g1_i1	ADT_PARKEADP,ATP carrier protein OS=Parachlorella kessleri OX=3074 PE=3 SV=1	1275	4.18e-88	C:GO:0110165	C:cellular anatomical entity
TRINITY_DN88844_c0_g1_i1	AATM_DICDIAspartate aminotransferase, mitochondrial OS=Dictyostelium discoideum OX=44689 GN=aatA PE=3 SV=1	1380	2.19e-166	P:GO:0006103; P:GO:0006532; P:GO:0006533; P:GO:0006536; F:GO:0004069; C:GO:0005739; C:GO:0016020	P:2-oxoglutarate metabolic process; P:aspartate biosynthetic process; P:aspartate catabolic process; P:glutamate metabolic process; F:L-aspartate:2-oxoglutarate aminotransferase activity; C:mitochondrion; C:membrane	EC:2.6.1; EC:2; EC:2.6; EC:2.6.1.1	Transferring nitrogenous groups; Transferases; Transferring nitrogenous groups; Aspartate transaminase
TRINITY_DN88875_c0_g1_i1	SMP1_YEASTTranscription factor SMP1 OS=Saccharomyces cerevisiae (strain ATCC 204508 / S288c) OX=559292 GN=SMP1 PE=1 SV=1	1214	7.86e-09	P:GO:0006357; F:GO:0043565	P:regulation of transcription by RNA polymerase II; F:sequence-specific DNA binding
TRINITY_DN88834_c0_g1_i1	YPTV4_VOLCAGTP-binding protein yptV4 OS=Volvox carteri OX=3067 GN=YPTV4 PE=3 SV=1	705	3.6e-97	P:GO:0015031; F:GO:0003924; F:GO:0005525; C:GO:0005886	P:protein transport; F:GTPase activity; F:GTP binding; C:plasma membrane	EC:3.6.1; EC:3.6; EC:3; EC:3.6.1.15	Acting on acid anhydrides; Acting on acid anhydrides; Hydrolases; Nucleoside-triphosphate phosphatase
TRINITY_DN88843_c0_g1_i1	COAA_DICDICoactosin OS=Dictyostelium discoideum OX=44689 GN=coaA PE=1 SV=1	561	1.84e-16	P:GO:0030833; F:GO:0051015; C:GO:0005737; C:GO:0015629	P:regulation of actin filament polymerization; F:actin filament binding; C:cytoplasm; C:actin cytoskeleton
TRINITY_DN88848_c0_g1_i1	VATF_MANSEV-type proton ATPase subunit F OS=Manduca sexta OX=7130 GN=VHA14 PE=2 SV=1	279	1.58e-32	P:GO:1902600; F:GO:0046961; C:GO:0033180	P:proton transmembrane transport; F:proton-transporting ATPase activity, rotational mechanism; C:proton-transporting V-type ATPase, V1 domain	EC:7.1.2.2; EC:7	H(+)-transporting two-sector ATPase; Translocases
TRINITY_DN88833_c0_g1_i1	ACPM2_ARATHAcyl carrier protein 2, mitochondrial OS=Arabidopsis thaliana OX=3702 GN=MTACP2 PE=1 SV=1	441	1.53e-27	P:GO:0006631; F:GO:0000035; F:GO:0000036; F:GO:0005515; F:GO:0050897; C:GO:0005759	P:fatty acid metabolic process; F:acyl binding; F:acyl carrier activity; F:protein binding; F:cobalt ion binding; C:mitochondrial matrix
TRINITY_DN88809_c0_g1_i1	HNRPC_RATHeterogeneous nuclear ribonucleoprotein C OS=Rattus norvegicus OX=10116 GN=Hnrnpc PE=1 SV=2	261	1.65e-12	P:GO:0006396; P:GO:0090367; F:GO:0003729; F:GO:0004857; F:GO:0019904; F:GO:0043021; F:GO:1990827; C:GO:0140513; C:GO:1990826; C:GO:1990904	P:RNA processing; P:negative regulation of mRNA modification; F:mRNA binding; F:enzyme inhibitor activity; F:protein domain specific binding; F:ribonucleoprotein complex binding; F:deaminase binding; C:nuclear protein-containing complex; C:nucleoplasmic periphery of the nuclear pore complex; C:ribonucleoprotein complex
TRINITY_DN88869_c0_g1_i1	RL24_BOVIN60S ribosomal protein L24 OS=Bos taurus OX=9913 GN=RPL24 PE=2 SV=2	548	2.89e-46	P:GO:0006412; P:GO:0006996; P:GO:0022618; P:GO:0048731; C:GO:0022626; C:GO:1990904	P:translation; P:organelle organization; P:ribonucleoprotein complex assembly; P:system development; C:cytosolic ribosome; C:ribonucleoprotein complex
TRINITY_DN88857_c0_g1_i1	POL_FENV1Pol polyprotein (Fragment) OS=Feline endogenous virus ECE1 OX=11766 GN=pol PE=3 SV=1	829	5e-13	P:GO:0090304; F:GO:0003824	P:nucleic acid metabolic process; F:catalytic activity
TRINITY_DN88822_c0_g1_i1	ARP2_ACACAActin-related protein 2 OS=Acanthamoeba castellanii OX=5755 GN=arp2 PE=2 SV=1	218	7.13e-34	P:GO:0034314; F:GO:0003779; F:GO:0005524; C:GO:0005737; C:GO:0005885; C:GO:0042995	P:Arp2/3 complex-mediated actin nucleation; F:actin binding; F:ATP binding; C:cytoplasm; C:Arp2/3 protein complex; C:cell projection
TRINITY_DN88831_c0_g1_i1	TBB_LYTPITubulin beta chain (Fragment) OS=Lytechinus pictus OX=7653 PE=2 SV=1	538	6.64e-82	P:GO:0007010; P:GO:0007017; F:GO:0005200; F:GO:0005525; C:GO:0005737; C:GO:0005874	P:cytoskeleton organization; P:microtubule-based process; F:structural constituent of cytoskeleton; F:GTP binding; C:cytoplasm; C:microtubule
TRINITY_DN88810_c0_g1_i1	NU1M_SAPAPNADH-ubiquinone oxidoreductase chain 1 OS=Sapajus apella OX=9515 GN=MT-ND1 PE=3 SV=1	919	3.47e-12	C:GO:0110165	C:cellular anatomical entity
TRINITY_DN88896_c0_g1_i1	EF1A_SOYBNElongation factor 1-alpha OS=Glycine max OX=3847 GN=TEFS1 PE=3 SV=2	952	5.19e-154	P:GO:0006414; F:GO:0003746; F:GO:0003924; F:GO:0005525; C:GO:0005737	P:translational elongation; F:translation elongation factor activity; F:GTPase activity; F:GTP binding; C:cytoplasm	EC:3.6.1; EC:3.6; EC:3; EC:3.6.1.15	Acting on acid anhydrides; Acting on acid anhydrides; Hydrolases; Nucleoside-triphosphate phosphatase
TRINITY_DN88887_c0_g1_i1	CYSP1_DICDICysteine proteinase 1 OS=Dictyostelium discoideum OX=44689 GN=cprA PE=2 SV=2	1019	3.14e-80	P:GO:0006972; F:GO:0008233	P:hyperosmotic response; F:peptidase activity	EC:3.4; EC:3	Acting on peptide bonds (peptidases); Hydrolases
TRINITY_DN88824_c0_g1_i1	RBP_DRONORiboflavin-binding protein OS=Dromaius novaehollandiae OX=8790 PE=1 SV=1	1260	3.64e-92	P:GO:0032218; F:GO:0032217	P:riboflavin transport; F:riboflavin transmembrane transporter activity	EC:7	Translocases
TRINITY_DN88876_c0_g1_i1	NTH_MOUSEEndonuclease III-like protein 1 OS=Mus musculus OX=10090 GN=Nthl1 PE=2 SV=2	256	1.61e-13	P:GO:0006285; P:GO:0006296; F:GO:0000703; F:GO:0003684; F:GO:0003690; F:GO:0051536; F:GO:0140078; C:GO:0005634; C:GO:0005739	P:base-excision repair, AP site formation; P:nucleotide-excision repair, DNA incision, 5'-to lesion; F:oxidized pyrimidine nucleobase lesion DNA N-glycosylase activity; F:damaged DNA binding; F:double-stranded DNA binding; F:iron-sulfur cluster binding; F:class I DNA-(apurinic or apyrimidinic site) endonuclease activity; C:nucleus; C:mitochondrion	EC:3.2; EC:4.2.99.18; EC:4.2; EC:3; EC:4; EC:3.2.2	Glycosylases; DNA-(apurinic or apyrimidinic site) lyase; Carbon-oxygen lyases; Hydrolases; Lyases; Glycosylases
TRINITY_DN88872_c0_g1_i1	RL10_DICDI60S ribosomal protein L10 OS=Dictyostelium discoideum OX=44689 GN=rpl10 PE=1 SV=2	570	8.13e-109	P:GO:0000027; P:GO:0006412; F:GO:0003735; C:GO:0022625	P:ribosomal large subunit assembly; P:translation; F:structural constituent of ribosome; C:cytosolic large ribosomal subunit
TRINITY_DN88893_c0_g1_i1	RS8_BOVIN40S ribosomal protein S8 OS=Bos taurus OX=9913 GN=RPS8 PE=2 SV=3	667	8.12e-87	P:GO:0000462; P:GO:0006412; F:GO:0003735; C:GO:0016020; C:GO:0022627	P:maturation of SSU-rRNA from tricistronic rRNA transcript (SSU-rRNA, 5.8S rRNA, LSU-rRNA); P:translation; F:structural constituent of ribosome; C:membrane; C:cytosolic small ribosomal subunit
TRINITY_DN88873_c0_g1_i1	POL4_DROMERetrovirus-related Pol polyprotein from transposon 412 OS=Drosophila melanogaster OX=7227 GN=POL PE=4 SV=1	299	2.83e-12	P:GO:0006807; P:GO:0043170; P:GO:0044238; F:GO:0016787	P:nitrogen compound metabolic process; P:macromolecule metabolic process; P:primary metabolic process; F:hydrolase activity	EC:3	Hydrolases
TRINITY_DN46176_c0_g1_i1	NDUA4_MOUSECytochrome c oxidase subunit NDUFA4 OS=Mus musculus OX=10090 GN=Ndufa4 PE=1 SV=2	464	3.3e-19	P:GO:1904960; F:GO:0004129; F:GO:0044877; C:GO:0005747; C:GO:0005751	P:positive regulation of cytochrome-c oxidase activity; F:cytochrome-c oxidase activity; F:protein-containing complex binding; C:mitochondrial respiratory chain complex I; C:mitochondrial respiratory chain complex IV	EC:1; EC:1.9.3; EC:1.9; EC:7.1.1.9; EC:7	Oxidoreductases; Acting on a heme group of donors; Acting on a heme group of donors; Cytochrome-c oxidase; Translocases
TRINITY_DN46110_c0_g1_i1	K1109_DANRETransmembrane protein KIAA1109 homolog OS=Danio rerio OX=7955 GN=si:ch211-233a24.2 PE=3 SV=1	851	1.39e-23	P:GO:0016192	P:vesicle-mediated transport
TRINITY_DN46147_c0_g1_i1	SDK1_HUMANProtein sidekick-1 OS=Homo sapiens OX=9606 GN=SDK1 PE=2 SV=3	459	4.98e-23	P:GO:0009987; C:GO:0016020	P:cellular process; C:membrane
TRINITY_DN46108_c0_g1_i1	CRYAB_BOVINAlpha-crystallin B chain OS=Bos taurus OX=9913 GN=CRYAB PE=1 SV=2	743	9.65e-28	F:GO:0005515	F:protein binding
TRINITY_DN46116_c0_g1_i1	LORF1_HUMANLINE-1 retrotransposable element ORF1 protein OS=Homo sapiens OX=9606 GN=L1RE1 PE=1 SV=1	221	4.49e-29	P:GO:0032197; F:GO:0000166; F:GO:0003697; F:GO:0003727; F:GO:0042802; C:GO:0005730; C:GO:0010494; C:GO:1990904	P:transposition, RNA-mediated; F:nucleotide binding; F:single-stranded DNA binding; F:single-stranded RNA binding; F:identical protein binding; C:nucleolus; C:cytoplasmic stress granule; C:ribonucleoprotein complex
TRINITY_DN46133_c0_g2_i1	MFSD6_MOUSEMajor facilitator superfamily domain-containing protein 6 OS=Mus musculus OX=10090 GN=Mfsd6 PE=1 SV=1	860	1.18e-45	P:GO:0002376; C:GO:0016020	P:immune system process; C:membrane
TRINITY_DN46129_c0_g1_i1	HDHD1_HUMANPseudouridine-5'-phosphatase OS=Homo sapiens OX=9606 GN=PUDP PE=1 SV=3	853	5.08e-79	P:GO:0006796; P:GO:0043097; F:GO:0005515; F:GO:0016791; C:GO:0005829	P:phosphate-containing compound metabolic process; P:pyrimidine nucleoside salvage; F:protein binding; F:phosphatase activity; C:cytosol	EC:3.1; EC:3; EC:3.1.3	Acting on ester bonds; Hydrolases; Acting on ester bonds
TRINITY_DN46102_c0_g1_i1	PCGF3_MOUSEPolycomb group RING finger protein 3 OS=Mus musculus OX=10090 GN=PcgF3 PE=1 SV=1	768	2.38e-65	P:GO:0036353; P:GO:0060819; F:GO:0005515; C:GO:0000805; C:GO:0031519	P:histone H2A-K119 monoubiquitination; P:inactivation of X chromosome by genetic imprinting; F:protein binding; C:X chromosome; C:PcG protein complex
TRINITY_DN46105_c0_g1_i1	FIMB_DICDIFimbrin OS=Dictyostelium discoideum OX=44689 GN=fimA PE=2 SV=2	573	2.03e-80	P:GO:0019953; P:GO:0051017; P:GO:0051639; F:GO:0005509; F:GO:0051015; C:GO:0001891; C:GO:0005884; C:GO:0030027; C:GO:0032432; C:GO:0045335	P:sexual reproduction; P:actin filament bundle assembly; P:actin filament network formation; F:calcium ion binding; F:actin filament binding; C:phagocytic cup; C:actin filament; C:lamellipodium; C:actin filament bundle; C:phagocytic vesicle
TRINITY_DN46105_c0_g2_i1	PLSL_HUMANPlastin-2 OS=Homo sapiens OX=9606 GN=LCP1 PE=1 SV=6	720	3.69e-94	P:GO:0002286; P:GO:0010737; P:GO:0016477; P:GO:0022617; P:GO:0030866; P:GO:0031100; P:GO:0033157; P:GO:0035722; P:GO:0051017; P:GO:0051639; P:GO:0051764; P:GO:0071803; F:GO:0005178; F:GO:0005509; F:GO:0051015; F:GO:0051020; C:GO:0001725; C:GO:0001891; C:GO:0002102; C:GO:0005829; C:GO:0005884; C:GO:0005925; C:GO:0030175; C:GO:0032587; C:GO:0048471	P:T cell activation involved in immune response; P:protein kinase A signaling; P:cell migration; P:extracellular matrix disassembly; P:cortical actin cytoskeleton organization; P:animal organ regeneration; P:regulation of intracellular protein transport; P:interleukin-12-mediated signaling pathway; P:actin filament bundle assembly; P:actin filament network formation; P:actin crosslink formation; P:positive regulation of podosome assembly; F:integrin binding; F:calcium ion binding; F:actin filament binding; F:GTPase binding; C:stress fiber; C:phagocytic cup; C:podosome; C:cytosol; C:actin filament; C:focal adhesion; C:filopodium; C:ruffle membrane; C:perinuclear region of cytoplasm
TRINITY_DN46105_c1_g1_i1	FIMB_DICDIFimbrin OS=Dictyostelium discoideum OX=44689 GN=fimA PE=2 SV=2	271	3.86e-32	P:GO:0019953; P:GO:0051017; P:GO:0051639; F:GO:0005509; F:GO:0051015; C:GO:0001891; C:GO:0005884; C:GO:0030027; C:GO:0032432; C:GO:0045335	P:sexual reproduction; P:actin filament bundle assembly; P:actin filament network formation; F:calcium ion binding; F:actin filament binding; C:phagocytic cup; C:actin filament; C:lamellipodium; C:actin filament bundle; C:phagocytic vesicle
TRINITY_DN46192_c0_g1_i1	SAHHB_XENLAAdenosylhomocysteinase B OS=Xenopus laevis OX=8355 GN=ahcy-b PE=2 SV=1	203	5.73e-41	P:GO:0006730; F:GO:0004013	P:one-carbon metabolic process; F:adenosylhomocysteinase activity	EC:3.3; EC:3; EC:3.3.1.1; EC:3.3.1	Acting on ether bonds; Hydrolases; Adenosylhomocysteinase; Acting on ether bonds
TRINITY_DN46192_c1_g1_i1	SAHHA_XENLAAdenosylhomocysteinase A OS=Xenopus laevis OX=8355 GN=ahcy-a PE=2 SV=1	411	7.08e-84	P:GO:0006730; F:GO:0004013	P:one-carbon metabolic process; F:adenosylhomocysteinase activity	EC:3.3; EC:3; EC:3.3.1.1; EC:3.3.1	Acting on ether bonds; Hydrolases; Adenosylhomocysteinase; Acting on ether bonds
TRINITY_DN46192_c3_g1_i1	SAHHA_XENLAAdenosylhomocysteinase A OS=Xenopus laevis OX=8355 GN=ahcy-a PE=2 SV=1	601	1.41e-56	P:GO:0006730; F:GO:0004013	P:one-carbon metabolic process; F:adenosylhomocysteinase activity	EC:3.3; EC:3; EC:3.3.1.1; EC:3.3.1	Acting on ether bonds; Hydrolases; Adenosylhomocysteinase; Acting on ether bonds
TRINITY_DN46159_c0_g1_i1	AA2AR_HUMANAdenosine receptor A2a OS=Homo sapiens OX=9606 GN=ADORA2A PE=1 SV=2	1593	2.41e-14	P:GO:0007186; P:GO:0007267; P:GO:0010646; P:GO:0023051; P:GO:0048519; P:GO:0048522; P:GO:0048583; P:GO:0050877; P:GO:0051046; P:GO:0065008; F:GO:0005515; C:GO:0005886; C:GO:0016021; C:GO:0045202	P:G protein-coupled receptor signaling pathway; P:cell-cell signaling; P:regulation of cell communication; P:regulation of signaling; P:negative regulation of biological process; P:positive regulation of cellular process; P:regulation of response to stimulus; P:nervous system process; P:regulation of secretion; P:regulation of biological quality; F:protein binding; C:plasma membrane; C:integral component of membrane; C:synapse
TRINITY_DN46101_c0_g1_i1	HS2ST_CHICKHeparan sulfate 2-O-sulfotransferase 1 OS=Gallus gallus OX=9031 GN=HS2ST1 PE=1 SV=1	965	3.86e-85	P:GO:0015012; F:GO:0008146; F:GO:0042802; C:GO:0016020	P:heparan sulfate proteoglycan biosynthetic process; F:sulfotransferase activity; F:identical protein binding; C:membrane	EC:2.8.2; EC:2; EC:2.8	Transferring sulfur-containing groups; Transferases; Transferring sulfur-containing groups
TRINITY_DN46156_c0_g1_i1	XDH_ORYSJXanthine dehydrogenase OS=Oryza sativa subsp. japonica OX=39947 GN=XDH PE=2 SV=1	567	9.93e-12	F:GO:0016491; F:GO:0043167	F:oxidoreductase activity; F:ion binding	EC:1	Oxidoreductases
TRINITY_DN46174_c0_g1_i1	SBP2L_HUMANSelenocysteine insertion sequence-binding protein 2-like OS=Homo sapiens OX=9606 GN=SECISBP2L PE=1 SV=3	622	2.62e-32	P:GO:0001514; F:GO:0003730; F:GO:0005515; F:GO:0035368; F:GO:0043021; C:GO:1990904	P:selenocysteine incorporation; F:mRNA 3'-UTR binding; F:protein binding; F:selenocysteine insertion sequence binding; F:ribonucleoprotein complex binding; C:ribonucleoprotein complex
TRINITY_DN46154_c0_g1_i1	DEP1B_HUMANDEP domain-containing protein 1B OS=Homo sapiens OX=9606 GN=DEPDC1B PE=1 SV=2	403	1.04e-10	P:GO:0016477; P:GO:0030177	P:cell migration; P:positive regulation of Wnt signaling pathway
TRINITY_DN46154_c0_g2_i1	DEP1B_MOUSEDEP domain-containing protein 1B OS=Mus musculus OX=10090 GN=Depdc1b PE=2 SV=1	424	1.09e-11	P:GO:0050794	P:regulation of cellular process
TRINITY_DN46134_c0_g1_i1	SPT5H_MOUSETranscription elongation factor SPT5 OS=Mus musculus OX=10090 GN=Supt5h PE=1 SV=1	1247	1.95e-52	P:GO:0006355; F:GO:0005488	P:regulation of transcription, DNA-templated; F:binding
TRINITY_DN46137_c1_g1_i1	FIBA_CHICKFibrinogen alpha chain OS=Gallus gallus OX=9031 GN=FGA PE=1 SV=4	262	2.83e-16	P:GO:0007599; F:GO:0030674; C:GO:0005577	P:hemostasis; F:protein-macromolecule adaptor activity; C:fibrinogen complex
TRINITY_DN46180_c0_g1_i1	ESYT3_MOUSEExtended synaptotagmin-3 OS=Mus musculus OX=10090 GN=Esyt3 PE=2 SV=2	444	6.7e-07	F:GO:0005543; C:GO:0005622; C:GO:0016020; C:GO:0043226	F:phospholipid binding; C:intracellular anatomical structure; C:membrane; C:organelle
TRINITY_DN46153_c0_g1_i1	G3P_PELSIGlyceraldehyde-3-phosphate dehydrogenase OS=Pelodiscus sinensis OX=13735 GN=GAPDH PE=2 SV=1	1293	5.43e-220	P:GO:0000226; P:GO:0006006; P:GO:0006096; P:GO:0032481; P:GO:0035606; P:GO:0043123; P:GO:0050821; P:GO:0051402; F:GO:0004365; F:GO:0008017; F:GO:0035605; F:GO:0050661; F:GO:0051287; C:GO:0005634; C:GO:0005829; C:GO:0015630	P:microtubule cytoskeleton organization; P:glucose metabolic process; P:glycolytic process; P:positive regulation of type I interferon production; P:peptidyl-cysteine S-trans-nitrosylation; P:positive regulation of I-kappaB kinase/NF-kappaB signaling; P:protein stabilization; P:neuron apoptotic process; F:glyceraldehyde-3-phosphate dehydrogenase (NAD+) (phosphorylating) activity; F:microtubule binding; F:peptidyl-cysteine S-nitrosylase activity; F:NADP binding; F:NAD binding; C:nucleus; C:cytosol; C:microtubule cytoskeleton	EC:1.2; EC:1.2.1.59; EC:1.2.1.12; EC:1; EC:2; EC:2.6; EC:1.2.1	Acting on the aldehyde or oxo group of donors; Glyceraldehyde-3-phosphate dehydrogenase (NAD(P)(+)) (phosphorylating); Glyceraldehyde-3-phosphate dehydrogenase (phosphorylating); Oxidoreductases; Transferases; Transferring nitrogenous groups; Acting on the aldehyde or oxo group of donors
TRINITY_DN46113_c0_g1_i1	NALD2_MOUSEN-acetylated-alpha-linked acidic dipeptidase 2 OS=Mus musculus OX=10090 GN=Naalad2 PE=1 SV=2	254	1.14e-12	P:GO:0008152; F:GO:0004180; C:GO:0016020	P:metabolic process; F:carboxypeptidase activity; C:membrane	EC:3.4.17.11; EC:3.4; EC:3	Glutamate carboxypeptidase; Acting on peptide bonds (peptidases); Hydrolases
TRINITY_DN46150_c0_g1_i1	PTALR_ARATHNADPH-dependent pterin aldehyde reductase OS=Arabidopsis thaliana OX=3702 GN=At1g10310 PE=1 SV=1	471	7.1e-15	F:GO:0016491; C:GO:0005737	F:oxidoreductase activity; C:cytoplasm	EC:1	Oxidoreductases
TRINITY_DN21878_c0_g1_i1	GCP3_MOUSEGamma-tubulin complex component 3 OS=Mus musculus OX=10090 GN=Tubgcp3 PE=1 SV=2	214	3.39e-18	P:GO:0000278; P:GO:0007020; P:GO:0031122; P:GO:0051225; P:GO:0051321; F:GO:0043015; F:GO:0051011; C:GO:0000923; C:GO:0005737; C:GO:0005813; C:GO:0005814; C:GO:0005827; C:GO:0008275	P:mitotic cell cycle; P:microtubule nucleation; P:cytoplasmic microtubule organization; P:spindle assembly; P:meiotic cell cycle; F:gamma-tubulin binding; F:microtubule minus-end binding; C:equatorial microtubule organizing center; C:cytoplasm; C:centrosome; C:centriole; C:polar microtubule; C:gamma-tubulin small complex
TRINITY_DN21876_c0_g1_i1	RPOM_HUMANDNA-directed RNA polymerase, mitochondrial OS=Homo sapiens OX=9606 GN=POLRMT PE=1 SV=2	283	6.74e-13	P:GO:0006390; F:GO:0003899; F:GO:0005515; F:GO:0043565; C:GO:0032991; C:GO:0042645	P:mitochondrial transcription; F:DNA-directed 5'-3' RNA polymerase activity; F:protein binding; F:sequence-specific DNA binding; C:protein-containing complex; C:mitochondrial nucleoid	EC:2.7; EC:2; EC:2.7.7; EC:2.7.7.6	Transferring phosphorus-containing groups; Transferases; Transferring phosphorus-containing groups; DNA-directed RNA polymerase
TRINITY_DN21862_c0_g1_i1	OSM1_SCHPOFumarate reductase OS=Schizosaccharomyces pombe (strain 972 / ATCC 24843) OX=284812 GN=osm1 PE=3 SV=1	203	1.19e-13	P:GO:0006099; P:GO:0006106; F:GO:0016156; C:GO:0005737; C:GO:0043231	P:tricarboxylic acid cycle; P:fumarate metabolic process; F:fumarate reductase (NADH) activity; C:cytoplasm; C:intracellular membrane-bounded organelle	EC:1.3; EC:1; EC:1.3.1.6; EC:1.3.1	Acting on the CH-CH group of donors; Oxidoreductases; Fumarate reductase (NADH); Acting on the CH-CH group of donors
TRINITY_DN21862_c0_g2_i1	OSM1_SCHPOFumarate reductase OS=Schizosaccharomyces pombe (strain 972 / ATCC 24843) OX=284812 GN=osm1 PE=3 SV=1	403	2.96e-18	P:GO:0006099; F:GO:0016627; C:GO:0005622	P:tricarboxylic acid cycle; F:oxidoreductase activity, acting on the CH-CH group of donors; C:intracellular anatomical structure	EC:1.3; EC:1	Acting on the CH-CH group of donors; Oxidoreductases
TRINITY_DN21859_c0_g1_i1	GFPT1_RATGlutamine--fructose-6-phosphate aminotransferase	233	9.32e-24	P:GO:0006002; P:GO:0006042; P:GO:0006047; P:GO:0006487; P:GO:0009744; P:GO:0032869; P:GO:0032922; P:GO:0045719; F:GO:0004360; F:GO:0016597; F:GO:0030246; F:GO:0042802	P:fructose 6-phosphate metabolic process; P:glucosamine biosynthetic process; P:UDP-N-acetylglucosamine metabolic process; P:protein N-linked glycosylation; P:response to sucrose; P:cellular response to insulin stimulus; P:circadian regulation of gene expression; P:negative regulation of glycogen biosynthetic process; F:glutamine-fructose-6-phosphate transaminase (isomerizing) activity; F:amino acid binding; F:carbohydrate binding; F:identical protein binding	EC:2.6.1; EC:2; EC:2.6; EC:2.6.1.16	Transferring nitrogenous groups; Transferases; Transferring nitrogenous groups; Glutamine--fructose-6-phosphate transaminase (isomerizing)
TRINITY_DN21864_c0_g1_i1	NPA1P_HUMANNucleolar pre-ribosomal-associated protein 1 OS=Homo sapiens OX=9606 GN=URB1 PE=1 SV=4	259	2.32e-17	P:GO:0006364; C:GO:0001650	P:rRNA processing; C:fibrillar center
TRINITY_DN21864_c0_g2_i1	NPA1P_HUMANNucleolar pre-ribosomal-associated protein 1 OS=Homo sapiens OX=9606 GN=URB1 PE=1 SV=4	259	2.32e-17	P:GO:0006364; C:GO:0001650	P:rRNA processing; C:fibrillar center
TRINITY_DN21899_c0_g1_i1	RL8_TETTS60S ribosomal protein L8 OS=Tetrahymena thermophila (strain SB210) OX=312017 GN=RPL8 PE=1 SV=1	834	4.64e-137	P:GO:0006412; F:GO:0003735; F:GO:0019843; C:GO:0005737; C:GO:0005840	P:translation; F:structural constituent of ribosome; F:rRNA binding; C:cytoplasm; C:ribosome
TRINITY_DN72587_c0_g1_i1	MAM33_YEASTMitochondrial acidic protein MAM33 OS=Saccharomyces cerevisiae (strain ATCC 204508 / S288c) OX=559292 GN=MAM33 PE=1 SV=1	332	1.04e-09	F:GO:0003676	F:nucleic acid binding
TRINITY_DN72596_c0_g1_i1	IF2P_SCHPOEukaryotic translation initiation factor 5B OS=Schizosaccharomyces pombe (strain 972 / ATCC 24843) OX=284812 GN=SPAC56F8.03 PE=1 SV=1	291	1.67e-16	P:GO:0006413; F:GO:0005525; F:GO:0016787; C:GO:0005737	P:translational initiation; F:GTP binding; F:hydrolase activity; C:cytoplasm	EC:3	Hydrolases
TRINITY_DN72567_c0_g1_i1	PRS10_HUMAN26S proteasome regulatory subunit 10B OS=Homo sapiens OX=9606 GN=PSMC6 PE=1 SV=1	330	4.89e-60	P:GO:0000209; P:GO:0006521; P:GO:0031145; P:GO:0036388; P:GO:0038061; P:GO:0038095; P:GO:0045899; P:GO:0060071; P:GO:0090090; P:GO:1901800; P:GO:1902036; F:GO:0000166; F:GO:0005515; F:GO:0030674; F:GO:0036402; C:GO:0005654; C:GO:0016234; C:GO:0022624	P:protein polyubiquitination; P:regulation of cellular amino acid metabolic process; P:anaphase-promoting complex-dependent catabolic process; P:pre-replicative complex assembly; P:NIK/NF-kappaB signaling; P:Fc-epsilon receptor signaling pathway; P:positive regulation of RNA polymerase II transcription preinitiation complex assembly; P:Wnt signaling pathway, planar cell polarity pathway; P:negative regulation of canonical Wnt signaling pathway; P:positive regulation of proteasomal protein catabolic process; P:regulation of hematopoietic stem cell differentiation; F:nucleotide binding; F:protein binding; F:protein-macromolecule adaptor activity; F:proteasome-activating ATPase activity; C:nucleoplasm; C:inclusion body; C:proteasome accessory complex	EC:3.6.1; EC:3.6; EC:3; EC:3.6.1.15	Acting on acid anhydrides; Acting on acid anhydrides; Hydrolases; Nucleoside-triphosphate phosphatase
TRINITY_DN72515_c0_g1_i1	ETFQO_ARATHElectron transfer flavoprotein-ubiquinone oxidoreductase, mitochondrial OS=Arabidopsis thaliana OX=3702 GN=ETFQO PE=2 SV=1	207	1.66e-18	P:GO:0006552; P:GO:0009646; P:GO:0022900; F:GO:0016491; F:GO:0051536; C:GO:0005743	P:leucine catabolic process; P:response to absence of light; P:electron transport chain; F:oxidoreductase activity; F:iron-sulfur cluster binding; C:mitochondrial inner membrane	EC:1	Oxidoreductases
TRINITY_DN72535_c0_g1_i1	VATL_ASCSUV-type proton ATPase 16 kDa proteolipid subunit OS=Ascaris suum OX=6253 GN=12 PE=3 SV=1	558	8.86e-57	P:GO:1902600; F:GO:0015078; C:GO:0005774; C:GO:0016021; C:GO:0033179	P:proton transmembrane transport; F:proton transmembrane transporter activity; C:vacuolar membrane; C:integral component of membrane; C:proton-transporting V-type ATPase, V0 domain	EC:7	Translocases
TRINITY_DN72579_c0_g1_i1	ULA1_DICDINEDD8-activating enzyme E1 regulatory subunit OS=Dictyostelium discoideum OX=44689 GN=nae1 PE=3 SV=1	225	1.7e-19	P:GO:0045116; F:GO:0019781; C:GO:0005737	P:protein neddylation; F:NEDD8 activating enzyme activity; C:cytoplasm	EC:6.2; EC:6	Forming carbon-sulfur bonds; Ligases
TRINITY_DN72504_c0_g1_i1	SF3A2_HUMANSplicing factor 3A subunit 2 OS=Homo sapiens OX=9606 GN=SF3A2 PE=1 SV=2	204	7.73e-36	P:GO:0000389; P:GO:0010976; P:GO:1903241; F:GO:0003676; F:GO:0005515; F:GO:0008270; C:GO:0005686; C:GO:0016607; C:GO:0071004; C:GO:0071005; C:GO:0071013	P:mRNA 3'-splice site recognition; P:positive regulation of neuron projection development; P:U2-type prespliceosome assembly; F:nucleic acid binding; F:protein binding; F:zinc ion binding; C:U2 snRNP; C:nuclear speck; C:U2-type prespliceosome; C:U2-type precatalytic spliceosome; C:catalytic step 2 spliceosome
TRINITY_DN72500_c0_g1_i1	ATP9_YARLIATP synthase subunit 9, mitochondrial OS=Yarrowia lipolytica (strain CLIB 122 / E 150) OX=284591 GN=OLI1 PE=1 SV=1	448	2.56e-09	P:GO:0006811; P:GO:0009987; C:GO:0005739; C:GO:0033177	P:ion transport; P:cellular process; C:mitochondrion; C:proton-transporting two-sector ATPase complex, proton-transporting domain
TRINITY_DN72549_c0_g1_i1	POL5_DROMERetrovirus-related Pol polyprotein from transposon opus OS=Drosophila melanogaster OX=7227 GN=pol PE=4 SV=1	473	1.84e-15	P:GO:0006259; F:GO:0016740	P:DNA metabolic process; F:transferase activity	EC:2	Transferases
TRINITY_DN72577_c0_g1_i1	MPCP2_ARATHMitochondrial phosphate carrier protein 2, mitochondrial OS=Arabidopsis thaliana OX=3702 GN=MPT2 PE=2 SV=1	541	1.48e-31	P:GO:0009651; F:GO:0003729; C:GO:0005739; C:GO:0016020	P:response to salt stress; F:mRNA binding; C:mitochondrion; C:membrane
TRINITY_DN72518_c0_g1_i1	RS23_DERVA40S ribosomal protein S23 OS=Dermacentor variabilis OX=34621 GN=RpS23 PE=2 SV=1	514	4.14e-85	P:GO:0002181; F:GO:0003735; C:GO:0005791; C:GO:0022627; C:GO:0042788	P:cytoplasmic translation; F:structural constituent of ribosome; C:rough endoplasmic reticulum; C:cytosolic small ribosomal subunit; C:polysomal ribosome
TRINITY_DN79755_c0_g1_i1	RASB_DICDIRas-like protein rasB OS=Dictyostelium discoideum OX=44689 GN=rasB PE=1 SV=1	359	1.74e-18	P:GO:0000281; P:GO:0007265; P:GO:0030866; P:GO:0032466; P:GO:0042127; P:GO:0043520; P:GO:0045806; P:GO:0051270; P:GO:0060100; P:GO:1905169; F:GO:0005515; C:GO:0005938; C:GO:0009898; C:GO:0016363; C:GO:0044354	P:mitotic cytokinesis; P:Ras protein signal transduction; P:cortical actin cytoskeleton organization; P:negative regulation of cytokinesis; P:regulation of cell population proliferation; P:regulation of myosin II filament assembly; P:negative regulation of endocytosis; P:regulation of cellular component movement; P:positive regulation of phagocytosis, engulfment; P:regulation of protein localization to phagocytic vesicle; F:protein binding; C:cell cortex; C:cytoplasmic side of plasma membrane; C:nuclear matrix; C:macropinosome
TRINITY_DN79787_c0_g1_i1	TPP1_MACFATripeptidyl-peptidase 1 OS=Macaca fascicularis OX=9541 GN=TPP1 PE=2 SV=2	232	4.95e-14	P:GO:0006508; P:GO:0007399; P:GO:0043171; P:GO:0045453; F:GO:0004175; F:GO:0008240; F:GO:0035727; F:GO:0120146; C:GO:0005764; C:GO:0005794; C:GO:0045121; C:GO:0055037	P:proteolysis; P:nervous system development; P:peptide catabolic process; P:bone resorption; F:endopeptidase activity; F:tripeptidyl-peptidase activity; F:lysophosphatidic acid binding; F:sulfatide binding; C:lysosome; C:Golgi apparatus; C:membrane raft; C:recycling endosome	EC:3.4.99; EC:3.4.21; EC:3.4; EC:3; EC:3.4.14.10; EC:3.4.14.9	Acting on peptide bonds (peptidases); Acting on peptide bonds (peptidases); Acting on peptide bonds (peptidases); Hydrolases; Tripeptidyl-peptidase II; Tripeptidyl-peptidase I
TRINITY_DN79745_c0_g1_i1	FAT2_RATProtocadherin Fat 2 OS=Rattus norvegicus OX=10116 GN=Fat2 PE=1 SV=1	229	3.25e-10	P:GO:0007156; C:GO:0030054	P:homophilic cell adhesion via plasma membrane adhesion molecules; C:cell junction
TRINITY_DN79760_c0_g1_i1	RS24_BOVIN40S ribosomal protein S24 OS=Bos taurus OX=9913 GN=RPS24 PE=2 SV=2	403	6.25e-35	P:GO:0010467; P:GO:0034641; P:GO:0042254; P:GO:0044238; C:GO:0022626	P:gene expression; P:cellular nitrogen compound metabolic process; P:ribosome biogenesis; P:primary metabolic process; C:cytosolic ribosome
TRINITY_DN79770_c0_g1_i1	EIF3I_CAEBREukaryotic translation initiation factor 3 subunit I OS=Caenorhabditis briggsae OX=6238 GN=eif-3.I PE=3 SV=1	254	5.9e-29	P:GO:0002183; F:GO:0003743; C:GO:0070993; C:GO:0071541	P:cytoplasmic translational initiation; F:translation initiation factor activity; C:translation preinitiation complex; C:eukaryotic translation initiation factor 3 complex, eIF3m
TRINITY_DN79750_c0_g1_i1	APM1B_ORYSJAminopeptidase M1-B OS=Oryza sativa subsp. japonica OX=39947 GN=Os08g0398700 PE=2 SV=1	220	2.17e-21	P:GO:0006508; P:GO:0043171; F:GO:0008270; F:GO:0042277; F:GO:0070006; C:GO:0005737; C:GO:0043231	P:proteolysis; P:peptide catabolic process; F:zinc ion binding; F:peptide binding; F:metalloaminopeptidase activity; C:cytoplasm; C:intracellular membrane-bounded organelle	EC:3.4.11; EC:3.4; EC:3; EC:3.4.11.21; EC:3.4.11.6; EC:3.4.11.5; EC:3.4.11.9	Acting on peptide bonds (peptidases); Acting on peptide bonds (peptidases); Hydrolases; Aspartyl aminopeptidase; Aminopeptidase B; Prolyl aminopeptidase; Xaa-Pro aminopeptidase
TRINITY_DN79759_c0_g1_i1	DPP3_DROMEDipeptidyl peptidase 3 OS=Drosophila melanogaster OX=7227 GN=DppIII PE=2 SV=2	248	1.8e-19	P:GO:0006508; F:GO:0004177; F:GO:0008237; F:GO:0008239; C:GO:0005829; C:GO:0016020	P:proteolysis; F:aminopeptidase activity; F:metallopeptidase activity; F:dipeptidyl-peptidase activity; C:cytosol; C:membrane	EC:3.4.11; EC:3.4.14.1; EC:3.4.14.5; EC:3.4.14.4; EC:3.4.11.6; EC:3.4.11.5; EC:3.4.14.2; EC:3.4.11.9; EC:3.4; EC:3; EC:3.4.11.21; EC:3.4.14.11	Acting on peptide bonds (peptidases); Dipeptidyl-peptidase I; Dipeptidyl-peptidase IV; Dipeptidyl-peptidase III; Aminopeptidase B; Prolyl aminopeptidase; Dipeptidyl-peptidase II; Xaa-Pro aminopeptidase; Acting on peptide bonds (peptidases); Hydrolases; Aspartyl aminopeptidase; Xaa-Pro dipeptidyl-peptidase
TRINITY_DN79724_c0_g1_i1	TMM18_XENTRTransmembrane protein 18 OS=Xenopus tropicalis OX=8364 GN=tmem18 PE=2 SV=1	298	3.51e-08	C:GO:0016020	C:membrane
TRINITY_DN79796_c0_g1_i1	SLY1_DROMEProtein sly1 homolog OS=Drosophila melanogaster OX=7227 GN=Slh PE=2 SV=4	261	3.44e-18	P:GO:0000902; P:GO:0046907; P:GO:0048190; P:GO:0048193; P:GO:0050896; F:GO:0000149; C:GO:0005794; C:GO:0016020	P:cell morphogenesis; P:intracellular transport; P:wing disc dorsal/ventral pattern formation; P:Golgi vesicle transport; P:response to stimulus; F:SNARE binding; C:Golgi apparatus; C:membrane
TRINITY_DN79728_c0_g1_i1	PP2C1_YEASTProtein phosphatase 2C homolog 1 OS=Saccharomyces cerevisiae (strain ATCC 204508 / S288c) OX=559292 GN=PTC1 PE=1 SV=1	230	2.01e-15	P:GO:0000001; P:GO:0000188; P:GO:0000750; P:GO:0006388; P:GO:0035970; P:GO:0051389; F:GO:0005515; F:GO:0043169; F:GO:1990439; C:GO:0005634; C:GO:0005737	P:mitochondrion inheritance; P:inactivation of MAPK activity; P:pheromone-dependent signal transduction involved in conjugation with cellular fusion; P:tRNA splicing, via endonucleolytic cleavage and ligation; P:peptidyl-threonine dephosphorylation; P:inactivation of MAPKK activity; F:protein binding; F:cation binding; F:MAP kinase serine/threonine phosphatase activity; C:nucleus; C:cytoplasm	EC:3.1.3.16; EC:3.1; EC:3; EC:3.1.3	Protein-serine/threonine phosphatase; Acting on ester bonds; Hydrolases; Acting on ester bonds
TRINITY_DN79709_c0_g1_i1	PO23_POPJARetrovirus-related Pol polyprotein from type-1 retrotransposable element R2 (Fragment) OS=Popillia japonica OX=7064 PE=4 SV=1	230	8.72e-08	F:GO:0003824	F:catalytic activity
TRINITY_DN63443_c0_g1_i1	BCAR1_HUMANBreast cancer anti-estrogen resistance protein 1 OS=Homo sapiens OX=9606 GN=BCAR1 PE=1 SV=2	2060	4.7e-21	P:GO:0001558; P:GO:0007155; P:GO:0007173; P:GO:0007229; P:GO:0008286; P:GO:0010595; P:GO:0035729; P:GO:0042981; P:GO:0048008; P:GO:0048010; P:GO:0048011; P:GO:0048012; P:GO:0050852; P:GO:0050853; P:GO:0051301; P:GO:0060326; P:GO:0086100; P:GO:0090527; F:GO:0017124; F:GO:0019901; C:GO:0001726; C:GO:0005829; C:GO:0005886; C:GO:0005925; C:GO:0015629; C:GO:0030027; C:GO:0030424	P:regulation of cell growth; P:cell adhesion; P:epidermal growth factor receptor signaling pathway; P:integrin-mediated signaling pathway; P:insulin receptor signaling pathway; P:positive regulation of endothelial cell migration; P:cellular response to hepatocyte growth factor stimulus; P:regulation of apoptotic process; P:platelet-derived growth factor receptor signaling pathway; P:vascular endothelial growth factor receptor signaling pathway; P:neurotrophin TRK receptor signaling pathway; P:hepatocyte growth factor receptor signaling pathway; P:T cell receptor signaling pathway; P:B cell receptor signaling pathway; P:cell division; P:cell chemotaxis; P:endothelin receptor signaling pathway; P:actin filament reorganization; F:SH3 domain binding; F:protein kinase binding; C:ruffle; C:cytosol; C:plasma membrane; C:focal adhesion; C:actin cytoskeleton; C:lamellipodium; C:axon
TRINITY_DN63443_c0_g1_i2	BCAR1_HUMANBreast cancer anti-estrogen resistance protein 1 OS=Homo sapiens OX=9606 GN=BCAR1 PE=1 SV=2	2247	1.02e-20	P:GO:0001558; P:GO:0007155; P:GO:0007173; P:GO:0007229; P:GO:0008286; P:GO:0010595; P:GO:0035729; P:GO:0042981; P:GO:0048008; P:GO:0048010; P:GO:0048011; P:GO:0048012; P:GO:0050852; P:GO:0050853; P:GO:0051301; P:GO:0060326; P:GO:0086100; P:GO:0090527; F:GO:0017124; F:GO:0019901; C:GO:0001726; C:GO:0005829; C:GO:0005886; C:GO:0005925; C:GO:0015629; C:GO:0030027; C:GO:0030424	P:regulation of cell growth; P:cell adhesion; P:epidermal growth factor receptor signaling pathway; P:integrin-mediated signaling pathway; P:insulin receptor signaling pathway; P:positive regulation of endothelial cell migration; P:cellular response to hepatocyte growth factor stimulus; P:regulation of apoptotic process; P:platelet-derived growth factor receptor signaling pathway; P:vascular endothelial growth factor receptor signaling pathway; P:neurotrophin TRK receptor signaling pathway; P:hepatocyte growth factor receptor signaling pathway; P:T cell receptor signaling pathway; P:B cell receptor signaling pathway; P:cell division; P:cell chemotaxis; P:endothelin receptor signaling pathway; P:actin filament reorganization; F:SH3 domain binding; F:protein kinase binding; C:ruffle; C:cytosol; C:plasma membrane; C:focal adhesion; C:actin cytoskeleton; C:lamellipodium; C:axon
TRINITY_DN63443_c1_g1_i1	BCAR1_RATBreast cancer anti-estrogen resistance protein 1 OS=Rattus norvegicus OX=10116 GN=Bcar1 PE=1 SV=1	3090	2.19e-18	P:GO:0007015; P:GO:0007173; P:GO:0007186; P:GO:0008286; P:GO:0030335; P:GO:0048011; P:GO:0050851; P:GO:0071732; P:GO:1900025; P:GO:1990859; F:GO:0019904; C:GO:0005622; C:GO:0005886; C:GO:0005925; C:GO:0031252; C:GO:0120025	P:actin filament organization; P:epidermal growth factor receptor signaling pathway; P:G protein-coupled receptor signaling pathway; P:insulin receptor signaling pathway; P:positive regulation of cell migration; P:neurotrophin TRK receptor signaling pathway; P:antigen receptor-mediated signaling pathway; P:cellular response to nitric oxide; P:negative regulation of substrate adhesion-dependent cell spreading; P:cellular response to endothelin; F:protein domain specific binding; C:intracellular anatomical structure; C:plasma membrane; C:focal adhesion; C:cell leading edge; C:plasma membrane bounded cell projection
TRINITY_DN63443_c1_g1_i2	BCAR1_RATBreast cancer anti-estrogen resistance protein 1 OS=Rattus norvegicus OX=10116 GN=Bcar1 PE=1 SV=1	2820	1.88e-18	P:GO:0007015; P:GO:0007173; P:GO:0007186; P:GO:0008286; P:GO:0030335; P:GO:0048011; P:GO:0050851; P:GO:0071732; P:GO:1900025; P:GO:1990859; F:GO:0019904; C:GO:0005622; C:GO:0005886; C:GO:0005925; C:GO:0031252; C:GO:0120025	P:actin filament organization; P:epidermal growth factor receptor signaling pathway; P:G protein-coupled receptor signaling pathway; P:insulin receptor signaling pathway; P:positive regulation of cell migration; P:neurotrophin TRK receptor signaling pathway; P:antigen receptor-mediated signaling pathway; P:cellular response to nitric oxide; P:negative regulation of substrate adhesion-dependent cell spreading; P:cellular response to endothelin; F:protein domain specific binding; C:intracellular anatomical structure; C:plasma membrane; C:focal adhesion; C:cell leading edge; C:plasma membrane bounded cell projection
TRINITY_DN63412_c2_g1_i3	TRNT1_HUMANCCA tRNA nucleotidyltransferase 1, mitochondrial OS=Homo sapiens OX=9606 GN=TRNT1 PE=1 SV=2	1459	3.42e-96	P:GO:0001680; P:GO:1990180; F:GO:0000049; F:GO:0005515; F:GO:0005524; F:GO:0052929; F:GO:0140101; C:GO:0005654; C:GO:0005759	P:tRNA 3'-terminal CCA addition; P:mitochondrial tRNA 3'-end processing; F:tRNA binding; F:protein binding; F:ATP binding; F:ATP:3'-cytidine-cytidine-tRNA adenylyltransferase activity; F:catalytic activity, acting on a tRNA; C:nucleoplasm; C:mitochondrial matrix	EC:2.7.7.72; EC:2.7; EC:2; EC:2.7.7; EC:2.7.7.19	CCA tRNA nucleotidyltransferase; Transferring phosphorus-containing groups; Transferases; Transferring phosphorus-containing groups; Polynucleotide adenylyltransferase
TRINITY_DN63479_c1_g2_i1	GTPB2_MOUSEGTP-binding protein 2 OS=Mus musculus OX=10090 GN=Gtpbp2 PE=1 SV=1	2142	2.38e-227	P:GO:0070966; P:GO:0072344; F:GO:0003746; F:GO:0003924; F:GO:0005525; F:GO:0042802	P:nuclear-transcribed mRNA catabolic process, no-go decay; P:rescue of stalled ribosome; F:translation elongation factor activity; F:GTPase activity; F:GTP binding; F:identical protein binding	EC:3.6.1; EC:3.6; EC:3; EC:3.6.1.15	Acting on acid anhydrides; Acting on acid anhydrides; Hydrolases; Nucleoside-triphosphate phosphatase
TRINITY_DN63479_c1_g2_i2	GTPB2_MOUSEGTP-binding protein 2 OS=Mus musculus OX=10090 GN=Gtpbp2 PE=1 SV=1	2166	1.8e-226	P:GO:0070966; P:GO:0072344; F:GO:0003746; F:GO:0003924; F:GO:0005525; F:GO:0042802	P:nuclear-transcribed mRNA catabolic process, no-go decay; P:rescue of stalled ribosome; F:translation elongation factor activity; F:GTPase activity; F:GTP binding; F:identical protein binding	EC:3.6.1; EC:3.6; EC:3; EC:3.6.1.15	Acting on acid anhydrides; Acting on acid anhydrides; Hydrolases; Nucleoside-triphosphate phosphatase
TRINITY_DN63479_c1_g2_i3	GTPB2_MOUSEGTP-binding protein 2 OS=Mus musculus OX=10090 GN=Gtpbp2 PE=1 SV=1	2022	5.78e-228	P:GO:0070966; P:GO:0072344; F:GO:0003746; F:GO:0003924; F:GO:0005525; F:GO:0042802	P:nuclear-transcribed mRNA catabolic process, no-go decay; P:rescue of stalled ribosome; F:translation elongation factor activity; F:GTPase activity; F:GTP binding; F:identical protein binding	EC:3.6.1; EC:3.6; EC:3; EC:3.6.1.15	Acting on acid anhydrides; Acting on acid anhydrides; Hydrolases; Nucleoside-triphosphate phosphatase
TRINITY_DN63479_c1_g2_i4	GTPB2_HUMANGTP-binding protein 2 OS=Homo sapiens OX=9606 GN=GTPBP2 PE=1 SV=1	321	6.95e-10	P:GO:0009987; F:GO:0042802; F:GO:0097159; F:GO:1901363; C:GO:0110165	P:cellular process; F:identical protein binding; F:organic cyclic compound binding; F:heterocyclic compound binding; C:cellular anatomical entity
TRINITY_DN63479_c1_g2_i5	GTPB2_MOUSEGTP-binding protein 2 OS=Mus musculus OX=10090 GN=Gtpbp2 PE=1 SV=1	2011	4.2e-227	P:GO:0070966; P:GO:0072344; F:GO:0003746; F:GO:0005525; F:GO:0042802	P:nuclear-transcribed mRNA catabolic process, no-go decay; P:rescue of stalled ribosome; F:translation elongation factor activity; F:GTP binding; F:identical protein binding
TRINITY_DN63457_c1_g1_i1	CERS5_HUMANCeramide synthase 5 OS=Homo sapiens OX=9606 GN=CERS5 PE=1 SV=1	1242	3.48e-89	P:GO:0046513; F:GO:0050291; C:GO:0005783; C:GO:0016020	P:ceramide biosynthetic process; F:sphingosine N-acyltransferase activity; C:endoplasmic reticulum; C:membrane	EC:2.3; EC:2; EC:2.3.1; EC:2.3.1.24	Acyltransferases; Transferases; Acyltransferases; Sphingosine N-acyltransferase
TRINITY_DN63457_c1_g1_i2	CERS6_MOUSECeramide synthase 6 OS=Mus musculus OX=10090 GN=Cers6 PE=1 SV=1	1242	1.37e-89	P:GO:0046513; F:GO:0005515; F:GO:0050291; C:GO:0005783	P:ceramide biosynthetic process; F:protein binding; F:sphingosine N-acyltransferase activity; C:endoplasmic reticulum	EC:2.3; EC:2; EC:2.3.1; EC:2.3.1.24	Acyltransferases; Transferases; Acyltransferases; Sphingosine N-acyltransferase
TRINITY_DN63457_c1_g1_i3	CERS5_HUMANCeramide synthase 5 OS=Homo sapiens OX=9606 GN=CERS5 PE=1 SV=1	1475	1.68e-89	P:GO:0046513; F:GO:0050291; C:GO:0005783; C:GO:0016020	P:ceramide biosynthetic process; F:sphingosine N-acyltransferase activity; C:endoplasmic reticulum; C:membrane	EC:2.3; EC:2; EC:2.3.1; EC:2.3.1.24	Acyltransferases; Transferases; Acyltransferases; Sphingosine N-acyltransferase
TRINITY_DN63457_c1_g1_i4	CERS4_HUMANCeramide synthase 4 OS=Homo sapiens OX=9606 GN=CERS4 PE=1 SV=2	1580	4.96e-89	P:GO:0046513; F:GO:0005515; F:GO:0050291; C:GO:0005783; C:GO:0016020	P:ceramide biosynthetic process; F:protein binding; F:sphingosine N-acyltransferase activity; C:endoplasmic reticulum; C:membrane	EC:2.3; EC:2; EC:2.3.1; EC:2.3.1.24	Acyltransferases; Transferases; Acyltransferases; Sphingosine N-acyltransferase
TRINITY_DN63457_c1_g1_i5	CERS5_HUMANCeramide synthase 5 OS=Homo sapiens OX=9606 GN=CERS5 PE=1 SV=1	1239	1.07e-87	P:GO:0046513; F:GO:0050291; C:GO:0005783; C:GO:0016020	P:ceramide biosynthetic process; F:sphingosine N-acyltransferase activity; C:endoplasmic reticulum; C:membrane	EC:2.3; EC:2; EC:2.3.1; EC:2.3.1.24	Acyltransferases; Transferases; Acyltransferases; Sphingosine N-acyltransferase
TRINITY_DN63457_c1_g1_i6	CERS4_HUMANCeramide synthase 4 OS=Homo sapiens OX=9606 GN=CERS4 PE=1 SV=2	1350	3.26e-91	P:GO:0046513; F:GO:0005515; F:GO:0050291; C:GO:0005783; C:GO:0016020	P:ceramide biosynthetic process; F:protein binding; F:sphingosine N-acyltransferase activity; C:endoplasmic reticulum; C:membrane	EC:2.3; EC:2; EC:2.3.1; EC:2.3.1.24	Acyltransferases; Transferases; Acyltransferases; Sphingosine N-acyltransferase
TRINITY_DN63457_c1_g1_i7	CERS6_MOUSECeramide synthase 6 OS=Mus musculus OX=10090 GN=Cers6 PE=1 SV=1	1578	1.06e-91	P:GO:0046513; F:GO:0005515; F:GO:0050291; C:GO:0005783	P:ceramide biosynthetic process; F:protein binding; F:sphingosine N-acyltransferase activity; C:endoplasmic reticulum	EC:2.3; EC:2; EC:2.3.1; EC:2.3.1.24	Acyltransferases; Transferases; Acyltransferases; Sphingosine N-acyltransferase
TRINITY_DN63457_c1_g1_i8	CERS6_MOUSECeramide synthase 6 OS=Mus musculus OX=10090 GN=Cers6 PE=1 SV=1	1347	4.15e-92	P:GO:0046513; F:GO:0005515; F:GO:0050291; C:GO:0005783	P:ceramide biosynthetic process; F:protein binding; F:sphingosine N-acyltransferase activity; C:endoplasmic reticulum	EC:2.3; EC:2; EC:2.3.1; EC:2.3.1.24	Acyltransferases; Transferases; Acyltransferases; Sphingosine N-acyltransferase
TRINITY_DN63489_c0_g1_i3	APY_TABYAApyrase OS=Tabanus yao OX=485572 PE=1 SV=1	861	3.97e-21	F:GO:0016818	F:hydrolase activity, acting on acid anhydrides, in phosphorus-containing anhydrides	EC:3.6.1; EC:3.6; EC:3	Acting on acid anhydrides; Acting on acid anhydrides; Hydrolases
TRINITY_DN63489_c0_g1_i4	APY_TABYAApyrase OS=Tabanus yao OX=485572 PE=1 SV=1	749	1.08e-20	F:GO:0016818	F:hydrolase activity, acting on acid anhydrides, in phosphorus-containing anhydrides	EC:3.6.1; EC:3.6; EC:3	Acting on acid anhydrides; Acting on acid anhydrides; Hydrolases
TRINITY_DN63428_c4_g1_i1	ARSG_HUMANArylsulfatase G OS=Homo sapiens OX=9606 GN=ARSG PE=1 SV=1	744	1.18e-11	F:GO:0008484; C:GO:0005783	F:sulfuric ester hydrolase activity; C:endoplasmic reticulum	EC:3.1.6; EC:3.1; EC:3	Acting on ester bonds; Acting on ester bonds; Hydrolases
TRINITY_DN63428_c6_g1_i2	GFRP_DANREGTP cyclohydrolase 1 feedback regulatory protein OS=Danio rerio OX=7955 GN=gchfr PE=3 SV=1	1250	4.07e-29	P:GO:0043105; F:GO:0044549; C:GO:0005634; C:GO:0005737; C:GO:0016020	P:negative regulation of GTP cyclohydrolase I activity; F:GTP cyclohydrolase binding; C:nucleus; C:cytoplasm; C:membrane
TRINITY_DN63428_c6_g1_i3	GFRP_DANREGTP cyclohydrolase 1 feedback regulatory protein OS=Danio rerio OX=7955 GN=gchfr PE=3 SV=1	1767	3.83e-26	P:GO:0043105; F:GO:0044549; C:GO:0005634; C:GO:0005737; C:GO:0016020	P:negative regulation of GTP cyclohydrolase I activity; F:GTP cyclohydrolase binding; C:nucleus; C:cytoplasm; C:membrane
TRINITY_DN63428_c6_g1_i4	GFRP_DANREGTP cyclohydrolase 1 feedback regulatory protein OS=Danio rerio OX=7955 GN=gchfr PE=3 SV=1	1211	3.38e-29	P:GO:0043105; F:GO:0044549; C:GO:0005634; C:GO:0005737; C:GO:0016020	P:negative regulation of GTP cyclohydrolase I activity; F:GTP cyclohydrolase binding; C:nucleus; C:cytoplasm; C:membrane
TRINITY_DN63428_c6_g1_i5	GFRP_DANREGTP cyclohydrolase 1 feedback regulatory protein OS=Danio rerio OX=7955 GN=gchfr PE=3 SV=1	777	6.3e-28	P:GO:0043105; F:GO:0044549; C:GO:0005634; C:GO:0005737; C:GO:0016020	P:negative regulation of GTP cyclohydrolase I activity; F:GTP cyclohydrolase binding; C:nucleus; C:cytoplasm; C:membrane
TRINITY_DN63425_c8_g1_i1	ZDHC3_HUMANPalmitoyltransferase ZDHHC3 OS=Homo sapiens OX=9606 GN=ZDHHC3 PE=1 SV=2	396	1.66e-14	P:GO:0072657; C:GO:0005737; C:GO:0012505; C:GO:0043231	P:protein localization to membrane; C:cytoplasm; C:endomembrane system; C:intracellular membrane-bounded organelle
TRINITY_DN63425_c8_g1_i2	ZDHC3_HUMANPalmitoyltransferase ZDHHC3 OS=Homo sapiens OX=9606 GN=ZDHHC3 PE=1 SV=2	1823	1.62e-33	P:GO:0072657; C:GO:0005737; C:GO:0012505; C:GO:0043231	P:protein localization to membrane; C:cytoplasm; C:endomembrane system; C:intracellular membrane-bounded organelle
TRINITY_DN63425_c8_g1_i3	ZDHC3_HUMANPalmitoyltransferase ZDHHC3 OS=Homo sapiens OX=9606 GN=ZDHHC3 PE=1 SV=2	1828	1.74e-19	P:GO:0072657; C:GO:0005737; C:GO:0012505; C:GO:0043231	P:protein localization to membrane; C:cytoplasm; C:endomembrane system; C:intracellular membrane-bounded organelle
TRINITY_DN63425_c8_g1_i4	ZDHC3_HUMANPalmitoyltransferase ZDHHC3 OS=Homo sapiens OX=9606 GN=ZDHHC3 PE=1 SV=2	334	4.28e-09	P:GO:0044873; C:GO:0005794	P:lipoprotein localization to membrane; C:Golgi apparatus
TRINITY_DN63425_c10_g1_i1	BCOR_MOUSEBCL-6 corepressor OS=Mus musculus OX=10090 GN=Bcor PE=1 SV=2	5063	3.56e-07	P:GO:0007275; P:GO:0010605; P:GO:0031324; P:GO:0051172; P:GO:0080090; F:GO:0005515; C:GO:0005634	P:multicellular organism development; P:negative regulation of macromolecule metabolic process; P:negative regulation of cellular metabolic process; P:negative regulation of nitrogen compound metabolic process; P:regulation of primary metabolic process; F:protein binding; C:nucleus
TRINITY_DN63498_c2_g1_i1	MPEG1_PONABMacrophage-expressed gene 1 protein OS=Pongo abelii OX=9601 GN=MPEG1 PE=2 SV=1	3477	2.06e-154	P:GO:0042742; C:GO:0031410	P:defense response to bacterium; C:cytoplasmic vesicle
TRINITY_DN63498_c2_g1_i2	MPEG1_PONABMacrophage-expressed gene 1 protein OS=Pongo abelii OX=9601 GN=MPEG1 PE=2 SV=1	2995	3.78e-156	P:GO:0042742; C:GO:0031410	P:defense response to bacterium; C:cytoplasmic vesicle
TRINITY_DN63498_c2_g1_i3	MPEG1_PONABMacrophage-expressed gene 1 protein OS=Pongo abelii OX=9601 GN=MPEG1 PE=2 SV=1	3477	2.89e-154	P:GO:0042742; C:GO:0031410	P:defense response to bacterium; C:cytoplasmic vesicle
TRINITY_DN63450_c0_g1_i1	SGSM1_HUMANSmall G protein signaling modulator 1 OS=Homo sapiens OX=9606 GN=SGSM1 PE=1 SV=2	1109	2.04e-72	F:GO:0005096; F:GO:0031267; C:GO:0005829; C:GO:0030659	F:GTPase activator activity; F:small GTPase binding; C:cytosol; C:cytoplasmic vesicle membrane
TRINITY_DN63450_c0_g2_i1	SGSM2_HUMANSmall G protein signaling modulator 2 OS=Homo sapiens OX=9606 GN=SGSM2 PE=1 SV=4	2063	4.81e-129	P:GO:0034499; P:GO:0043547; F:GO:0005096; F:GO:0031267; C:GO:0042470	P:late endosome to Golgi transport; P:positive regulation of GTPase activity; F:GTPase activator activity; F:small GTPase binding; C:melanosome
TRINITY_DN63450_c0_g2_i2	SGSM1_MOUSESmall G protein signaling modulator 1 OS=Mus musculus OX=10090 GN=Sgsm1 PE=1 SV=2	3821	2.74e-210	P:GO:0065007; F:GO:0005515; C:GO:0016020; C:GO:0031410	P:biological regulation; F:protein binding; C:membrane; C:cytoplasmic vesicle
TRINITY_DN63422_c0_g1_i1	WDR12_NEMVERibosome biogenesis protein WDR12 homolog (Fragment) OS=Nematostella vectensis OX=45351 GN=v1g82024 PE=3 SV=1	1403	1.73e-147	C:GO:0005634	C:nucleus
TRINITY_DN63422_c0_g1_i3	WDR12_NEMVERibosome biogenesis protein WDR12 homolog (Fragment) OS=Nematostella vectensis OX=45351 GN=v1g82024 PE=3 SV=1	1403	5.65e-146	C:GO:0005634	C:nucleus
TRINITY_DN63495_c0_g1_i1	TM181_HUMANTransmembrane protein 181 OS=Homo sapiens OX=9606 GN=TMEM181 PE=1 SV=2	213	8.29e-20	F:GO:0015643; C:GO:0016020	F:toxic substance binding; C:membrane
TRINITY_DN63495_c0_g2_i1	TM181_HUMANTransmembrane protein 181 OS=Homo sapiens OX=9606 GN=TMEM181 PE=1 SV=2	213	8.29e-20	F:GO:0015643; C:GO:0016020	F:toxic substance binding; C:membrane
TRINITY_DN63495_c5_g1_i1	TM181_HUMANTransmembrane protein 181 OS=Homo sapiens OX=9606 GN=TMEM181 PE=1 SV=2	2437	2.24e-149	F:GO:0015643	F:toxic substance binding
TRINITY_DN63495_c5_g1_i2	TM181_HUMANTransmembrane protein 181 OS=Homo sapiens OX=9606 GN=TMEM181 PE=1 SV=2	1833	1.44e-135	F:GO:0015643; C:GO:0016020	F:toxic substance binding; C:membrane
TRINITY_DN63495_c5_g1_i3	TM181_HUMANTransmembrane protein 181 OS=Homo sapiens OX=9606 GN=TMEM181 PE=1 SV=2	2365	1.11e-149	F:GO:0015643	F:toxic substance binding
TRINITY_DN63495_c5_g1_i4	TM181_HUMANTransmembrane protein 181 OS=Homo sapiens OX=9606 GN=TMEM181 PE=1 SV=2	2222	3.44e-151	F:GO:0015643	F:toxic substance binding
TRINITY_DN63495_c5_g1_i5	TM181_HUMANTransmembrane protein 181 OS=Homo sapiens OX=9606 GN=TMEM181 PE=1 SV=2	365	1.12e-16	F:GO:0015643	F:toxic substance binding
TRINITY_DN63495_c5_g1_i6	TM181_HUMANTransmembrane protein 181 OS=Homo sapiens OX=9606 GN=TMEM181 PE=1 SV=2	1728	2.03e-128	F:GO:0015643; C:GO:0016020	F:toxic substance binding; C:membrane
TRINITY_DN63455_c0_g1_i1	HELZ_HUMANProbable helicase with zinc finger domain OS=Homo sapiens OX=9606 GN=HELZ PE=1 SV=2	5926	5.71e-105	C:GO:0110165	C:cellular anatomical entity
TRINITY_DN63478_c0_g1_i1	B3GT6_MOUSEBeta-1,3-galactosyltransferase 6 OS=Mus musculus OX=10090 GN=B3galt6 PE=2 SV=1	2590	5.82e-84	P:GO:0006024; P:GO:0030166; F:GO:0008499; C:GO:0005797; C:GO:0016020	P:glycosaminoglycan biosynthetic process; P:proteoglycan biosynthetic process; F:UDP-galactose:beta-N-acetylglucosamine beta-1,3-galactosyltransferase activity; C:Golgi medial cisterna; C:membrane	EC:2.4; EC:2; EC:2.4.1	Glycosyltransferases; Transferases; Glycosyltransferases
TRINITY_DN63478_c0_g1_i2	B3GT6_MOUSEBeta-1,3-galactosyltransferase 6 OS=Mus musculus OX=10090 GN=B3galt6 PE=2 SV=1	2560	4.34e-87	P:GO:0006024; P:GO:0030166; F:GO:0008499; C:GO:0005797; C:GO:0016020	P:glycosaminoglycan biosynthetic process; P:proteoglycan biosynthetic process; F:UDP-galactose:beta-N-acetylglucosamine beta-1,3-galactosyltransferase activity; C:Golgi medial cisterna; C:membrane	EC:2.4; EC:2; EC:2.4.1	Glycosyltransferases; Transferases; Glycosyltransferases
TRINITY_DN63478_c0_g1_i3	B3GT6_MOUSEBeta-1,3-galactosyltransferase 6 OS=Mus musculus OX=10090 GN=B3galt6 PE=2 SV=1	842	5.9e-82	P:GO:0006024; P:GO:0030166; F:GO:0008499; F:GO:0047220; C:GO:0005797; C:GO:0016020	P:glycosaminoglycan biosynthetic process; P:proteoglycan biosynthetic process; F:UDP-galactose:beta-N-acetylglucosamine beta-1,3-galactosyltransferase activity; F:galactosylxylosylprotein 3-beta-galactosyltransferase activity; C:Golgi medial cisterna; C:membrane	EC:2.4; EC:2; EC:2.4.1.134; EC:2.4.1	Glycosyltransferases; Transferases; Galactosylxylosylprotein 3-beta-galactosyltransferase; Glycosyltransferases
TRINITY_DN63403_c0_g1_i1	WDR24_DANREGATOR complex protein WDR24 OS=Danio rerio OX=7955 GN=wdr24 PE=2 SV=1	469	1.45e-40	C:GO:0005765	C:lysosomal membrane
TRINITY_DN63403_c1_g1_i1	WDR24_DANREGATOR complex protein WDR24 OS=Danio rerio OX=7955 GN=wdr24 PE=2 SV=1	226	3.88e-20	C:GO:0005765	C:lysosomal membrane
TRINITY_DN63401_c0_g1_i1	GSHR_HUMANGlutathione reductase, mitochondrial OS=Homo sapiens OX=9606 GN=GSR PE=1 SV=2	958	1.3e-17	P:GO:0006749; P:GO:0015949; P:GO:0022900; P:GO:0034599; P:GO:0045454; P:GO:0098869; F:GO:0004362; F:GO:0009055; F:GO:0050660; F:GO:0050661; C:GO:0005759; C:GO:0005829; C:GO:0009897	P:glutathione metabolic process; P:nucleobase-containing small molecule interconversion; P:electron transport chain; P:cellular response to oxidative stress; P:cell redox homeostasis; P:cellular oxidant detoxification; F:glutathione-disulfide reductase activity; F:electron transfer activity; F:flavin adenine dinucleotide binding; F:NADP binding; C:mitochondrial matrix; C:cytosol; C:external side of plasma membrane	EC:1.8.1; EC:1.6; EC:1; EC:1.8; EC:1.8.1.7	Acting on a sulfur group of donors; Acting on NADH or NADPH; Oxidoreductases; Acting on a sulfur group of donors; Glutathione-disulfide reductase
TRINITY_DN63401_c0_g3_i1	GSHR_CALJAGlutathione reductase, mitochondrial OS=Callithrix jacchus OX=9483 GN=GSR PE=2 SV=1	1645	4.83e-72	P:GO:0006749; P:GO:0045454; P:GO:0098869; F:GO:0004362; F:GO:0050660; F:GO:0050661; C:GO:0005739	P:glutathione metabolic process; P:cell redox homeostasis; P:cellular oxidant detoxification; F:glutathione-disulfide reductase activity; F:flavin adenine dinucleotide binding; F:NADP binding; C:mitochondrion	EC:1.8.1; EC:1.6; EC:1; EC:1.8; EC:1.8.1.7	Acting on a sulfur group of donors; Acting on NADH or NADPH; Oxidoreductases; Acting on a sulfur group of donors; Glutathione-disulfide reductase
TRINITY_DN63401_c0_g3_i2	GSHR_CALJAGlutathione reductase, mitochondrial OS=Callithrix jacchus OX=9483 GN=GSR PE=2 SV=1	1806	9.6e-188	P:GO:0009987; F:GO:0000166; F:GO:0016668; C:GO:0005737	P:cellular process; F:nucleotide binding; F:oxidoreductase activity, acting on a sulfur group of donors, NAD(P) as acceptor; C:cytoplasm	EC:1.8.1; EC:1.6; EC:1; EC:1.8	Acting on a sulfur group of donors; Acting on NADH or NADPH; Oxidoreductases; Acting on a sulfur group of donors
TRINITY_DN63401_c0_g3_i3	GSHR_CALJAGlutathione reductase, mitochondrial OS=Callithrix jacchus OX=9483 GN=GSR PE=2 SV=1	1320	1.83e-73	P:GO:0006749; P:GO:0045454; P:GO:0098869; F:GO:0004362; F:GO:0050660; F:GO:0050661; C:GO:0005739	P:glutathione metabolic process; P:cell redox homeostasis; P:cellular oxidant detoxification; F:glutathione-disulfide reductase activity; F:flavin adenine dinucleotide binding; F:NADP binding; C:mitochondrion	EC:1.8.1; EC:1.6; EC:1; EC:1.8; EC:1.8.1.7	Acting on a sulfur group of donors; Acting on NADH or NADPH; Oxidoreductases; Acting on a sulfur group of donors; Glutathione-disulfide reductase
TRINITY_DN63401_c0_g3_i4	GSHR_CALJAGlutathione reductase, mitochondrial OS=Callithrix jacchus OX=9483 GN=GSR PE=2 SV=1	2193	1.13e-182	P:GO:0009987; F:GO:0000166; F:GO:0016668; C:GO:0005737	P:cellular process; F:nucleotide binding; F:oxidoreductase activity, acting on a sulfur group of donors, NAD(P) as acceptor; C:cytoplasm	EC:1.8.1; EC:1.6; EC:1; EC:1.8	Acting on a sulfur group of donors; Acting on NADH or NADPH; Oxidoreductases; Acting on a sulfur group of donors
TRINITY_DN63401_c0_g3_i5	GSHR_CALJAGlutathione reductase, mitochondrial OS=Callithrix jacchus OX=9483 GN=GSR PE=2 SV=1	1497	2.18e-135	P:GO:0009987; F:GO:0000166; F:GO:0016668; C:GO:0005737	P:cellular process; F:nucleotide binding; F:oxidoreductase activity, acting on a sulfur group of donors, NAD(P) as acceptor; C:cytoplasm	EC:1.8.1; EC:1.6; EC:1; EC:1.8	Acting on a sulfur group of donors; Acting on NADH or NADPH; Oxidoreductases; Acting on a sulfur group of donors
TRINITY_DN63401_c0_g3_i6	GSHR_CALJAGlutathione reductase, mitochondrial OS=Callithrix jacchus OX=9483 GN=GSR PE=2 SV=1	1868	2.11e-184	P:GO:0009987; F:GO:0000166; F:GO:0016668; C:GO:0005737	P:cellular process; F:nucleotide binding; F:oxidoreductase activity, acting on a sulfur group of donors, NAD(P) as acceptor; C:cytoplasm	EC:1.8.1; EC:1.6; EC:1; EC:1.8	Acting on a sulfur group of donors; Acting on NADH or NADPH; Oxidoreductases; Acting on a sulfur group of donors
TRINITY_DN63477_c2_g1_i1	YLPM1_RATYLP motif-containing protein 1 OS=Rattus norvegicus OX=10116 GN=Ylpm1 PE=1 SV=1	254	2.56e-08	P:GO:0000122; P:GO:0032204; F:GO:0001227; F:GO:0005515; C:GO:0005634	P:negative regulation of transcription by RNA polymerase II; P:regulation of telomere maintenance; F:DNA-binding transcription repressor activity, RNA polymerase II-specific; F:protein binding; C:nucleus
TRINITY_DN63477_c2_g1_i2	DAPP1_HUMANDual adapter for phosphotyrosine and 3-phosphotyrosine and 3-phosphoinositide OS=Homo sapiens OX=9606 GN=DAPP1 PE=1 SV=1	1648	1.34e-58	P:GO:0009987; F:GO:0005515; F:GO:0005547; F:GO:0043325; C:GO:0005737; C:GO:0005886	P:cellular process; F:protein binding; F:phosphatidylinositol-3,4,5-trisphosphate binding; F:phosphatidylinositol-3,4-bisphosphate binding; C:cytoplasm; C:plasma membrane
TRINITY_DN63477_c2_g1_i3	DAPP1_HUMANDual adapter for phosphotyrosine and 3-phosphotyrosine and 3-phosphoinositide OS=Homo sapiens OX=9606 GN=DAPP1 PE=1 SV=1	1968	9.41e-59	P:GO:0009987; F:GO:0005515; F:GO:0005547; F:GO:0043325; C:GO:0005737; C:GO:0005886	P:cellular process; F:protein binding; F:phosphatidylinositol-3,4,5-trisphosphate binding; F:phosphatidylinositol-3,4-bisphosphate binding; C:cytoplasm; C:plasma membrane
TRINITY_DN63477_c2_g1_i6	DAPP1_HUMANDual adapter for phosphotyrosine and 3-phosphotyrosine and 3-phosphoinositide OS=Homo sapiens OX=9606 GN=DAPP1 PE=1 SV=1	2074	1.67e-58	P:GO:0009987; F:GO:0005515; F:GO:0005547; F:GO:0043325; C:GO:0005737; C:GO:0005886	P:cellular process; F:protein binding; F:phosphatidylinositol-3,4,5-trisphosphate binding; F:phosphatidylinositol-3,4-bisphosphate binding; C:cytoplasm; C:plasma membrane
TRINITY_DN63477_c2_g1_i7	DAPP1_HUMANDual adapter for phosphotyrosine and 3-phosphotyrosine and 3-phosphoinositide OS=Homo sapiens OX=9606 GN=DAPP1 PE=1 SV=1	1554	6.7e-59	P:GO:0009987; F:GO:0005515; F:GO:0005547; F:GO:0043325; C:GO:0005737; C:GO:0005886	P:cellular process; F:protein binding; F:phosphatidylinositol-3,4,5-trisphosphate binding; F:phosphatidylinositol-3,4-bisphosphate binding; C:cytoplasm; C:plasma membrane
TRINITY_DN63477_c2_g1_i9	DAPP1_HUMANDual adapter for phosphotyrosine and 3-phosphotyrosine and 3-phosphoinositide OS=Homo sapiens OX=9606 GN=DAPP1 PE=1 SV=1	1980	1.01e-58	P:GO:0009987; F:GO:0005515; F:GO:0005547; F:GO:0043325; C:GO:0005737; C:GO:0005886	P:cellular process; F:protein binding; F:phosphatidylinositol-3,4,5-trisphosphate binding; F:phosphatidylinositol-3,4-bisphosphate binding; C:cytoplasm; C:plasma membrane
TRINITY_DN63477_c2_g1_i10	DAPP1_HUMANDual adapter for phosphotyrosine and 3-phosphotyrosine and 3-phosphoinositide OS=Homo sapiens OX=9606 GN=DAPP1 PE=1 SV=1	2062	1.57e-58	P:GO:0009987; F:GO:0005515; F:GO:0005547; F:GO:0043325; C:GO:0005737; C:GO:0005886	P:cellular process; F:protein binding; F:phosphatidylinositol-3,4,5-trisphosphate binding; F:phosphatidylinositol-3,4-bisphosphate binding; C:cytoplasm; C:plasma membrane
TRINITY_DN63453_c3_g1_i1	T185B_HUMANTransmembrane protein 185B OS=Homo sapiens OX=9606 GN=TMEM185B PE=1 SV=2	2507	2.17e-101	C:GO:0016020	C:membrane
TRINITY_DN63453_c3_g1_i2	T185B_HUMANTransmembrane protein 185B OS=Homo sapiens OX=9606 GN=TMEM185B PE=1 SV=2	2899	6.3e-111	C:GO:0016020	C:membrane
TRINITY_DN63453_c3_g1_i3	T185B_HUMANTransmembrane protein 185B OS=Homo sapiens OX=9606 GN=TMEM185B PE=1 SV=2	3177	3.74e-110	C:GO:0016020	C:membrane
TRINITY_DN63453_c3_g1_i4	T185B_HUMANTransmembrane protein 185B OS=Homo sapiens OX=9606 GN=TMEM185B PE=1 SV=2	1998	3.81e-95	C:GO:0016020	C:membrane
TRINITY_DN63453_c3_g1_i5	T185B_HUMANTransmembrane protein 185B OS=Homo sapiens OX=9606 GN=TMEM185B PE=1 SV=2	2917	9.98e-111	C:GO:0016020	C:membrane
TRINITY_DN63407_c5_g7_i1	MRC1_MOUSEMacrophage mannose receptor 1 OS=Mus musculus OX=10090 GN=Mrc1 PE=1 SV=2	1950	1.38e-10	P:GO:0071310; F:GO:0005488; C:GO:0016020	P:cellular response to organic substance; F:binding; C:membrane
TRINITY_DN63407_c5_g7_i2	MRC1_MOUSEMacrophage mannose receptor 1 OS=Mus musculus OX=10090 GN=Mrc1 PE=1 SV=2	2507	2.73e-10	P:GO:0071310; F:GO:0005488; C:GO:0016020	P:cellular response to organic substance; F:binding; C:membrane
TRINITY_DN63481_c0_g1_i1	ASI4A_DANREAcid-sensing ion channel 4-A OS=Danio rerio OX=7955 GN=asic4a PE=2 SV=1	1945	6.07e-25	F:GO:0005261; C:GO:0016020	F:cation channel activity; C:membrane	EC:7	Translocases
TRINITY_DN63481_c0_g1_i2	ASI4A_DANREAcid-sensing ion channel 4-A OS=Danio rerio OX=7955 GN=asic4a PE=2 SV=1	1972	3.53e-25	F:GO:0005261; C:GO:0016020	F:cation channel activity; C:membrane	EC:7	Translocases
TRINITY_DN63490_c1_g1_i1	CDC45_XENLACell division control protein 45 homolog OS=Xenopus laevis OX=8355 GN=cdc45 PE=1 SV=2	1775	3.99e-180	P:GO:0009987; F:GO:0003682; F:GO:0005515; C:GO:0071162	P:cellular process; F:chromatin binding; F:protein binding; C:CMG complex
TRINITY_DN63490_c1_g1_i2	CDC45_XENLACell division control protein 45 homolog OS=Xenopus laevis OX=8355 GN=cdc45 PE=1 SV=2	993	2.67e-85	P:GO:0009987; F:GO:0003682; F:GO:0005515; C:GO:0071162	P:cellular process; F:chromatin binding; F:protein binding; C:CMG complex
TRINITY_DN63492_c1_g1_i8	CREL2_HUMANProtein disulfide isomerase CRELD2 OS=Homo sapiens OX=9606 GN=CRELD2 PE=1 SV=1	746	4.73e-12	F:GO:0005515	F:protein binding
TRINITY_DN63475_c1_g3_i1	SPB3_HUMANSerpin B3 OS=Homo sapiens OX=9606 GN=SERPINB3 PE=1 SV=2	1875	2.98e-75	P:GO:0010951; P:GO:0038001; P:GO:0043508; F:GO:0001618; C:GO:0005576; C:GO:0005634; C:GO:0031982	P:negative regulation of endopeptidase activity; P:paracrine signaling; P:negative regulation of JUN kinase activity; F:virus receptor activity; C:extracellular region; C:nucleus; C:vesicle
TRINITY_DN63475_c1_g3_i2	SPB3_HUMANSerpin B3 OS=Homo sapiens OX=9606 GN=SERPINB3 PE=1 SV=2	1991	7.07e-75	P:GO:0010951; P:GO:0038001; P:GO:0043508; F:GO:0001618; C:GO:0005576; C:GO:0005634; C:GO:0031982	P:negative regulation of endopeptidase activity; P:paracrine signaling; P:negative regulation of JUN kinase activity; F:virus receptor activity; C:extracellular region; C:nucleus; C:vesicle
TRINITY_DN63475_c1_g4_i1	ILEUC_MOUSELeukocyte elastase inhibitor C OS=Mus musculus OX=10090 GN=Serpinb1c PE=1 SV=1	1758	4.19e-75	P:GO:0032691; F:GO:0005515	P:negative regulation of interleukin-1 beta production; F:protein binding
TRINITY_DN63465_c2_g1_i1	PLDZ_DICDIPhospholipase D Z OS=Dictyostelium discoideum OX=44689 GN=pldZ PE=3 SV=1	271	5.96e-14	F:GO:0003824	F:catalytic activity
TRINITY_DN63465_c3_g1_i1	PLD3_XENLA5'-3' exonuclease PLD3 OS=Xenopus laevis OX=8355 GN=pld3 PE=2 SV=1	1662	4.19e-117	P:GO:0009987; F:GO:0004518; C:GO:0010008; C:GO:0043231	P:cellular process; F:nuclease activity; C:endosome membrane; C:intracellular membrane-bounded organelle	EC:3.1; EC:3	Acting on ester bonds; Hydrolases
TRINITY_DN63465_c3_g1_i2	PLD3_MOUSE5'-3' exonuclease PLD3 OS=Mus musculus OX=10090 GN=Pld3 PE=1 SV=1	977	1.11e-85	P:GO:0009987; P:GO:1900015; F:GO:0045145; C:GO:0005765; C:GO:0005789; C:GO:0005794; C:GO:0031902	P:cellular process; P:regulation of cytokine production involved in inflammatory response; F:single-stranded DNA 5'-3' exodeoxyribonuclease activity; C:lysosomal membrane; C:endoplasmic reticulum membrane; C:Golgi apparatus; C:late endosome membrane	EC:3.1; EC:3.1.11; EC:3; EC:3.1.15	Acting on ester bonds; Acting on ester bonds; Hydrolases; Acting on ester bonds
TRINITY_DN63465_c3_g1_i3	PLD3_MOUSE5'-3' exonuclease PLD3 OS=Mus musculus OX=10090 GN=Pld3 PE=1 SV=1	977	1.56e-85	P:GO:0009987; P:GO:1900015; F:GO:0045145; C:GO:0005765; C:GO:0005789; C:GO:0005794; C:GO:0031902	P:cellular process; P:regulation of cytokine production involved in inflammatory response; F:single-stranded DNA 5'-3' exodeoxyribonuclease activity; C:lysosomal membrane; C:endoplasmic reticulum membrane; C:Golgi apparatus; C:late endosome membrane	EC:3.1; EC:3.1.11; EC:3; EC:3.1.15	Acting on ester bonds; Acting on ester bonds; Hydrolases; Acting on ester bonds
TRINITY_DN63465_c3_g1_i4	PLD3_XENLA5'-3' exonuclease PLD3 OS=Xenopus laevis OX=8355 GN=pld3 PE=2 SV=1	1756	4.34e-116	P:GO:0009987; F:GO:0004518; C:GO:0010008; C:GO:0043231	P:cellular process; F:nuclease activity; C:endosome membrane; C:intracellular membrane-bounded organelle	EC:3.1; EC:3	Acting on ester bonds; Hydrolases
TRINITY_DN63465_c3_g1_i5	PLD3_XENLA5'-3' exonuclease PLD3 OS=Xenopus laevis OX=8355 GN=pld3 PE=2 SV=1	1781	7.8e-116	P:GO:0009987; F:GO:0004518; C:GO:0010008; C:GO:0043231	P:cellular process; F:nuclease activity; C:endosome membrane; C:intracellular membrane-bounded organelle	EC:3.1; EC:3	Acting on ester bonds; Hydrolases
TRINITY_DN63465_c3_g1_i6	PLD3_XENLA5'-3' exonuclease PLD3 OS=Xenopus laevis OX=8355 GN=pld3 PE=2 SV=1	1688	8.49e-116	P:GO:0009987; F:GO:0004518; C:GO:0010008; C:GO:0043231	P:cellular process; F:nuclease activity; C:endosome membrane; C:intracellular membrane-bounded organelle	EC:3.1; EC:3	Acting on ester bonds; Hydrolases
TRINITY_DN63465_c3_g1_i7	PLD3_XENLA5'-3' exonuclease PLD3 OS=Xenopus laevis OX=8355 GN=pld3 PE=2 SV=1	637	3.28e-09	F:GO:0016787; C:GO:0005768; C:GO:0043231; C:GO:0098588	F:hydrolase activity; C:endosome; C:intracellular membrane-bounded organelle; C:bounding membrane of organelle	EC:3	Hydrolases
TRINITY_DN63483_c8_g1_i1	PCMD1_MOUSEProtein-L-isoaspartate O-methyltransferase domain-containing protein 1 OS=Mus musculus OX=10090 GN=Pcmtd1 PE=1 SV=1	1984	3.27e-98	C:GO:0110165	C:cellular anatomical entity
TRINITY_DN63483_c8_g1_i2	PCMD1_BOVINProtein-L-isoaspartate O-methyltransferase domain-containing protein 1 OS=Bos taurus OX=9913 GN=PCMTD1 PE=2 SV=1	618	4.95e-80	P:GO:0006464; F:GO:0004719; C:GO:0005737	P:cellular protein modification process; F:protein-L-isoaspartate (D-aspartate) O-methyltransferase activity; C:cytoplasm	EC:2.1; EC:2.1.1.77; EC:2; EC:2.1.1	Transferring one-carbon groups; Protein-L-isoaspartate(D-aspartate) O-methyltransferase; Transferases; Transferring one-carbon groups
TRINITY_DN63459_c4_g1_i1	EXOSX_HUMANExosome component 10 OS=Homo sapiens OX=9606 GN=EXOSC10 PE=1 SV=2	2954	5.81e-191	P:GO:0032211; P:GO:0071035; P:GO:0071048; P:GO:1904872; F:GO:0003723; F:GO:0005515; C:GO:0000176; C:GO:0005730; C:GO:0005829; C:GO:0035327	P:negative regulation of telomere maintenance via telomerase; P:nuclear polyadenylation-dependent rRNA catabolic process; P:nuclear retention of unspliced pre-mRNA at the site of transcription; P:regulation of telomerase RNA localization to Cajal body; F:RNA binding; F:protein binding; C:nuclear exosome (RNase complex); C:nucleolus; C:cytosol; C:transcriptionally active chromatin
TRINITY_DN63459_c4_g1_i2	EXOSX_HUMANExosome component 10 OS=Homo sapiens OX=9606 GN=EXOSC10 PE=1 SV=2	2660	3.8e-165	P:GO:0032211; P:GO:0071035; P:GO:0071048; P:GO:1904872; F:GO:0003723; F:GO:0005515; C:GO:0000176; C:GO:0005730; C:GO:0005829; C:GO:0035327	P:negative regulation of telomere maintenance via telomerase; P:nuclear polyadenylation-dependent rRNA catabolic process; P:nuclear retention of unspliced pre-mRNA at the site of transcription; P:regulation of telomerase RNA localization to Cajal body; F:RNA binding; F:protein binding; C:nuclear exosome (RNase complex); C:nucleolus; C:cytosol; C:transcriptionally active chromatin
TRINITY_DN63459_c4_g1_i3	EXOSX_HUMANExosome component 10 OS=Homo sapiens OX=9606 GN=EXOSC10 PE=1 SV=2	1359	9.21e-145	P:GO:0000467; P:GO:0032211; P:GO:0071035; P:GO:0071038; P:GO:0071040; P:GO:0071044; P:GO:0071048; P:GO:1904872; F:GO:0000166; F:GO:0003727; F:GO:0004527; F:GO:0005515; F:GO:0070034; C:GO:0000176; C:GO:0005730; C:GO:0005829; C:GO:0035327	P:exonucleolytic trimming to generate mature 3'-end of 5.8S rRNA from tricistronic rRNA transcript (SSU-rRNA, 5.8S rRNA, LSU-rRNA); P:negative regulation of telomere maintenance via telomerase; P:nuclear polyadenylation-dependent rRNA catabolic process; P:nuclear polyadenylation-dependent tRNA catabolic process; P:nuclear polyadenylation-dependent antisense transcript catabolic process; P:histone mRNA catabolic process; P:nuclear retention of unspliced pre-mRNA at the site of transcription; P:regulation of telomerase RNA localization to Cajal body; F:nucleotide binding; F:single-stranded RNA binding; F:exonuclease activity; F:protein binding; F:telomerase RNA binding; C:nuclear exosome (RNase complex); C:nucleolus; C:cytosol; C:transcriptionally active chromatin	EC:3.1; EC:3	Acting on ester bonds; Hydrolases
TRINITY_DN63459_c4_g1_i4	EXOSX_MOUSEExosome component 10 OS=Mus musculus OX=10090 GN=Exosc10 PE=1 SV=2	267	1.9e-25	P:GO:0000184; P:GO:0000467; P:GO:0009048; P:GO:0032211; P:GO:0071035; P:GO:0071036; P:GO:0071037; P:GO:0071038; P:GO:0071039; P:GO:0071040; P:GO:0071044; P:GO:0071048; P:GO:0071051; P:GO:1904872; F:GO:0000166; F:GO:0000175; F:GO:0003727; C:GO:0000176; C:GO:0005654; C:GO:0005730; C:GO:0005829; C:GO:0035327	P:nuclear-transcribed mRNA catabolic process, nonsense-mediated decay; P:exonucleolytic trimming to generate mature 3'-end of 5.8S rRNA from tricistronic rRNA transcript (SSU-rRNA, 5.8S rRNA, LSU-rRNA); P:dosage compensation by inactivation of X chromosome; P:negative regulation of telomere maintenance via telomerase; P:nuclear polyadenylation-dependent rRNA catabolic process; P:nuclear polyadenylation-dependent snoRNA catabolic process; P:nuclear polyadenylation-dependent snRNA catabolic process; P:nuclear polyadenylation-dependent tRNA catabolic process; P:nuclear polyadenylation-dependent CUT catabolic process; P:nuclear polyadenylation-dependent antisense transcript catabolic process; P:histone mRNA catabolic process; P:nuclear retention of unspliced pre-mRNA at the site of transcription; P:polyadenylation-dependent snoRNA 3'-end processing; P:regulation of telomerase RNA localization to Cajal body; F:nucleotide binding; F:3'-5'-exoribonuclease activity; F:single-stranded RNA binding; C:nuclear exosome (RNase complex); C:nucleoplasm; C:nucleolus; C:cytosol; C:transcriptionally active chromatin	EC:3.1; EC:3.1.13; EC:3; EC:3.1.15	Acting on ester bonds; Acting on ester bonds; Hydrolases; Acting on ester bonds
TRINITY_DN63459_c5_g2_i2	RTBS_DROMEProbable RNA-directed DNA polymerase from transposon BS OS=Drosophila melanogaster OX=7227 GN=RTase PE=2 SV=1	651	6.2e-16	F:GO:0016740	F:transferase activity	EC:2	Transferases
TRINITY_DN63459_c5_g2_i3	RTBS_DROMEProbable RNA-directed DNA polymerase from transposon BS OS=Drosophila melanogaster OX=7227 GN=RTase PE=2 SV=1	516	3.92e-13	P:GO:0006259; F:GO:0016779	P:DNA metabolic process; F:nucleotidyltransferase activity	EC:2.7; EC:2; EC:2.7.7	Transferring phosphorus-containing groups; Transferases; Transferring phosphorus-containing groups
TRINITY_DN63459_c5_g2_i4	RTBS_DROMEProbable RNA-directed DNA polymerase from transposon BS OS=Drosophila melanogaster OX=7227 GN=RTase PE=2 SV=1	424	2.76e-15	P:GO:0006259; F:GO:0016779	P:DNA metabolic process; F:nucleotidyltransferase activity	EC:2.7; EC:2; EC:2.7.7	Transferring phosphorus-containing groups; Transferases; Transferring phosphorus-containing groups
TRINITY_DN63459_c6_g1_i1	EXOSX_HUMANExosome component 10 OS=Homo sapiens OX=9606 GN=EXOSC10 PE=1 SV=2	410	2.66e-16	P:GO:0000956; P:GO:0016072; P:GO:0071046; F:GO:0003723; C:GO:0000178; C:GO:0031981; C:GO:0043232	P:nuclear-transcribed mRNA catabolic process; P:rRNA metabolic process; P:nuclear polyadenylation-dependent ncRNA catabolic process; F:RNA binding; C:exosome (RNase complex); C:nuclear lumen; C:intracellular non-membrane-bounded organelle
TRINITY_DN63418_c9_g5_i1	GOT1B_BOVINVesicle transport protein GOT1B OS=Bos taurus OX=9913 GN=GOLT1B PE=2 SV=1	1238	1.36e-45	P:GO:0015031; P:GO:0016192; C:GO:0000139; C:GO:0005783; C:GO:0016021	P:protein transport; P:vesicle-mediated transport; C:Golgi membrane; C:endoplasmic reticulum; C:integral component of membrane
TRINITY_DN63418_c9_g5_i2	GOT1B_BOVINVesicle transport protein GOT1B OS=Bos taurus OX=9913 GN=GOLT1B PE=2 SV=1	1886	1.36e-59	P:GO:0015031; P:GO:0016192; C:GO:0000139; C:GO:0005783; C:GO:0016021	P:protein transport; P:vesicle-mediated transport; C:Golgi membrane; C:endoplasmic reticulum; C:integral component of membrane
TRINITY_DN63418_c9_g5_i3	GOT1B_BOVINVesicle transport protein GOT1B OS=Bos taurus OX=9913 GN=GOLT1B PE=2 SV=1	1871	1.24e-59	P:GO:0015031; P:GO:0016192; C:GO:0000139; C:GO:0005783; C:GO:0016021	P:protein transport; P:vesicle-mediated transport; C:Golgi membrane; C:endoplasmic reticulum; C:integral component of membrane
TRINITY_DN63406_c0_g1_i1	SDSL_HUMANSerine dehydratase-like OS=Homo sapiens OX=9606 GN=SDSL PE=1 SV=1	3176	5.86e-88	P:GO:0009097; P:GO:0019518; F:GO:0004794; F:GO:0042802; C:GO:0005829	P:isoleucine biosynthetic process; P:L-threonine catabolic process to glycine; F:L-threonine ammonia-lyase activity; F:identical protein binding; C:cytosol	EC:4.3; EC:4.3.1.19; EC:4; EC:4.3.1	Carbon-nitrogen lyases; Threonine ammonia-lyase; Lyases; Carbon-nitrogen lyases
TRINITY_DN63406_c0_g1_i2	SDSL_MOUSESerine dehydratase-like OS=Mus musculus OX=10090 GN=Sdsl PE=1 SV=1	3589	6.89e-101	P:GO:1901605; F:GO:0016841	P:alpha-amino acid metabolic process; F:ammonia-lyase activity	EC:4.3; EC:4; EC:4.3.1	Carbon-nitrogen lyases; Lyases; Carbon-nitrogen lyases
TRINITY_DN63406_c0_g1_i3	SDSL_MOUSESerine dehydratase-like OS=Mus musculus OX=10090 GN=Sdsl PE=1 SV=1	3615	5.56e-101	P:GO:0006567; P:GO:0009097; F:GO:0004794; F:GO:0042802	P:threonine catabolic process; P:isoleucine biosynthetic process; F:L-threonine ammonia-lyase activity; F:identical protein binding	EC:4.3; EC:4.3.1.19; EC:4; EC:4.3.1	Carbon-nitrogen lyases; Threonine ammonia-lyase; Lyases; Carbon-nitrogen lyases
TRINITY_DN63406_c0_g2_i1	RNF25_MOUSEE3 ubiquitin-protein ligase RNF25 OS=Mus musculus OX=10090 GN=Rnf25 PE=1 SV=2	778	4.36e-52	P:GO:0016567; F:GO:0005515; F:GO:0061630	P:protein ubiquitination; F:protein binding; F:ubiquitin protein ligase activity	EC:2	Transferases
TRINITY_DN63424_c1_g1_i1	PPT1_HUMANPalmitoyl-protein thioesterase 1 OS=Homo sapiens OX=9606 GN=PPT1 PE=1 SV=1	1791	2.2e-131	P:GO:0002084; P:GO:0007042; P:GO:0007269; P:GO:0007420; P:GO:0007601; P:GO:0007625; P:GO:0008306; P:GO:0008344; P:GO:0015031; P:GO:0030149; P:GO:0030308; P:GO:0031579; P:GO:0032429; P:GO:0043524; P:GO:0044257; P:GO:0046949; P:GO:0048260; P:GO:0048549; P:GO:0048666; P:GO:0050803; P:GO:0050896; F:GO:0005515; F:GO:0008474; F:GO:0016290; F:GO:0035727; F:GO:0120146; C:GO:0005615; C:GO:0005634; C:GO:0005794; C:GO:0005829; C:GO:0008021; C:GO:0030424; C:GO:0030425; C:GO:0043025; C:GO:0043202; C:GO:0045121	P:protein depalmitoylation; P:lysosomal lumen acidification; P:neurotransmitter secretion; P:brain development; P:visual perception; P:grooming behavior; P:associative learning; P:adult locomotory behavior; P:protein transport; P:sphingolipid catabolic process; P:negative regulation of cell growth; P:membrane raft organization; P:regulation of phospholipase A2 activity; P:negative regulation of neuron apoptotic process; P:cellular protein catabolic process; P:fatty-acyl-CoA biosynthetic process; P:positive regulation of receptor-mediated endocytosis; P:positive regulation of pinocytosis; P:neuron development; P:regulation of synapse structure or activity; P:response to stimulus; F:protein binding; F:palmitoyl-(protein) hydrolase activity; F:palmitoyl-CoA hydrolase activity; F:lysophosphatidic acid binding; F:sulfatide binding; C:extracellular space; C:nucleus; C:Golgi apparatus; C:cytosol; C:synaptic vesicle; C:axon; C:dendrite; C:neuronal cell body; C:lysosomal lumen; C:membrane raft	EC:3.1; EC:3.1.2.22; EC:3; EC:3.1.2.20; EC:3.1.2; EC:3.1.2.2	Acting on ester bonds; Palmitoyl-protein hydrolase; Hydrolases; Acyl-CoA hydrolase; Acting on ester bonds; Palmitoyl-CoA hydrolase
TRINITY_DN63424_c1_g1_i2	PPT1_HUMANPalmitoyl-protein thioesterase 1 OS=Homo sapiens OX=9606 GN=PPT1 PE=1 SV=1	1257	1.29e-112	P:GO:0002084; P:GO:0007042; P:GO:0007269; P:GO:0007420; P:GO:0007601; P:GO:0007625; P:GO:0008306; P:GO:0008344; P:GO:0015031; P:GO:0030149; P:GO:0030308; P:GO:0031579; P:GO:0032429; P:GO:0043524; P:GO:0044257; P:GO:0046949; P:GO:0048260; P:GO:0048549; P:GO:0048666; P:GO:0050803; P:GO:0050896; F:GO:0005515; F:GO:0008474; F:GO:0016290; F:GO:0035727; F:GO:0120146; C:GO:0005615; C:GO:0005634; C:GO:0005794; C:GO:0005829; C:GO:0008021; C:GO:0030424; C:GO:0030425; C:GO:0043025; C:GO:0043202; C:GO:0045121	P:protein depalmitoylation; P:lysosomal lumen acidification; P:neurotransmitter secretion; P:brain development; P:visual perception; P:grooming behavior; P:associative learning; P:adult locomotory behavior; P:protein transport; P:sphingolipid catabolic process; P:negative regulation of cell growth; P:membrane raft organization; P:regulation of phospholipase A2 activity; P:negative regulation of neuron apoptotic process; P:cellular protein catabolic process; P:fatty-acyl-CoA biosynthetic process; P:positive regulation of receptor-mediated endocytosis; P:positive regulation of pinocytosis; P:neuron development; P:regulation of synapse structure or activity; P:response to stimulus; F:protein binding; F:palmitoyl-(protein) hydrolase activity; F:palmitoyl-CoA hydrolase activity; F:lysophosphatidic acid binding; F:sulfatide binding; C:extracellular space; C:nucleus; C:Golgi apparatus; C:cytosol; C:synaptic vesicle; C:axon; C:dendrite; C:neuronal cell body; C:lysosomal lumen; C:membrane raft	EC:3.1; EC:3.1.2.22; EC:3; EC:3.1.2.20; EC:3.1.2; EC:3.1.2.2	Acting on ester bonds; Palmitoyl-protein hydrolase; Hydrolases; Acyl-CoA hydrolase; Acting on ester bonds; Palmitoyl-CoA hydrolase
TRINITY_DN63424_c1_g1_i3	PPT1_HUMANPalmitoyl-protein thioesterase 1 OS=Homo sapiens OX=9606 GN=PPT1 PE=1 SV=1	1776	1.72e-129	P:GO:0002084; P:GO:0007042; P:GO:0007269; P:GO:0007420; P:GO:0007601; P:GO:0007625; P:GO:0008306; P:GO:0008344; P:GO:0015031; P:GO:0030149; P:GO:0030308; P:GO:0031579; P:GO:0032429; P:GO:0043524; P:GO:0044257; P:GO:0046949; P:GO:0048260; P:GO:0048549; P:GO:0048666; P:GO:0050803; P:GO:0050896; F:GO:0005515; F:GO:0008474; F:GO:0016290; F:GO:0035727; F:GO:0120146; C:GO:0005615; C:GO:0005634; C:GO:0005794; C:GO:0005829; C:GO:0008021; C:GO:0030424; C:GO:0030425; C:GO:0043025; C:GO:0043202; C:GO:0045121	P:protein depalmitoylation; P:lysosomal lumen acidification; P:neurotransmitter secretion; P:brain development; P:visual perception; P:grooming behavior; P:associative learning; P:adult locomotory behavior; P:protein transport; P:sphingolipid catabolic process; P:negative regulation of cell growth; P:membrane raft organization; P:regulation of phospholipase A2 activity; P:negative regulation of neuron apoptotic process; P:cellular protein catabolic process; P:fatty-acyl-CoA biosynthetic process; P:positive regulation of receptor-mediated endocytosis; P:positive regulation of pinocytosis; P:neuron development; P:regulation of synapse structure or activity; P:response to stimulus; F:protein binding; F:palmitoyl-(protein) hydrolase activity; F:palmitoyl-CoA hydrolase activity; F:lysophosphatidic acid binding; F:sulfatide binding; C:extracellular space; C:nucleus; C:Golgi apparatus; C:cytosol; C:synaptic vesicle; C:axon; C:dendrite; C:neuronal cell body; C:lysosomal lumen; C:membrane raft	EC:3.1; EC:3.1.2.22; EC:3; EC:3.1.2.20; EC:3.1.2; EC:3.1.2.2	Acting on ester bonds; Palmitoyl-protein hydrolase; Hydrolases; Acyl-CoA hydrolase; Acting on ester bonds; Palmitoyl-CoA hydrolase
TRINITY_DN63424_c1_g1_i4	PPT1_HUMANPalmitoyl-protein thioesterase 1 OS=Homo sapiens OX=9606 GN=PPT1 PE=1 SV=1	1133	3e-113	P:GO:0002084; P:GO:0007042; P:GO:0007269; P:GO:0007420; P:GO:0007601; P:GO:0007625; P:GO:0008306; P:GO:0008344; P:GO:0015031; P:GO:0030149; P:GO:0030308; P:GO:0031579; P:GO:0032429; P:GO:0043524; P:GO:0044257; P:GO:0046949; P:GO:0048260; P:GO:0048549; P:GO:0048666; P:GO:0050803; P:GO:0050896; F:GO:0005515; F:GO:0008474; F:GO:0016290; F:GO:0035727; F:GO:0120146; C:GO:0005615; C:GO:0005634; C:GO:0005794; C:GO:0005829; C:GO:0008021; C:GO:0030424; C:GO:0030425; C:GO:0043025; C:GO:0043202; C:GO:0045121	P:protein depalmitoylation; P:lysosomal lumen acidification; P:neurotransmitter secretion; P:brain development; P:visual perception; P:grooming behavior; P:associative learning; P:adult locomotory behavior; P:protein transport; P:sphingolipid catabolic process; P:negative regulation of cell growth; P:membrane raft organization; P:regulation of phospholipase A2 activity; P:negative regulation of neuron apoptotic process; P:cellular protein catabolic process; P:fatty-acyl-CoA biosynthetic process; P:positive regulation of receptor-mediated endocytosis; P:positive regulation of pinocytosis; P:neuron development; P:regulation of synapse structure or activity; P:response to stimulus; F:protein binding; F:palmitoyl-(protein) hydrolase activity; F:palmitoyl-CoA hydrolase activity; F:lysophosphatidic acid binding; F:sulfatide binding; C:extracellular space; C:nucleus; C:Golgi apparatus; C:cytosol; C:synaptic vesicle; C:axon; C:dendrite; C:neuronal cell body; C:lysosomal lumen; C:membrane raft	EC:3.1; EC:3.1.2.22; EC:3; EC:3.1.2.20; EC:3.1.2; EC:3.1.2.2	Acting on ester bonds; Palmitoyl-protein hydrolase; Hydrolases; Acyl-CoA hydrolase; Acting on ester bonds; Palmitoyl-CoA hydrolase
TRINITY_DN63402_c0_g1_i1	RGS17_HUMANRegulator of G-protein signaling 17 OS=Homo sapiens OX=9606 GN=RGS17 PE=1 SV=2	269	5.7e-22	P:GO:0007186; F:GO:0005515; C:GO:0005886	P:G protein-coupled receptor signaling pathway; F:protein binding; C:plasma membrane
TRINITY_DN63402_c1_g1_i1	RGS17_HUMANRegulator of G-protein signaling 17 OS=Homo sapiens OX=9606 GN=RGS17 PE=1 SV=2	1093	1.81e-30	P:GO:0007186; F:GO:0005515; C:GO:0005886	P:G protein-coupled receptor signaling pathway; F:protein binding; C:plasma membrane
TRINITY_DN63402_c1_g1_i2	RGS17_HUMANRegulator of G-protein signaling 17 OS=Homo sapiens OX=9606 GN=RGS17 PE=1 SV=2	913	5.08e-31	P:GO:0007186; F:GO:0005515; C:GO:0005886	P:G protein-coupled receptor signaling pathway; F:protein binding; C:plasma membrane
TRINITY_DN63402_c1_g1_i3	RGS17_CHICKRegulator of G-protein signaling 17 OS=Gallus gallus OX=9031 GN=RGS17 PE=2 SV=1	781	2.37e-31	C:GO:0110165	C:cellular anatomical entity
TRINITY_DN63402_c1_g1_i4	RGS17_HUMANRegulator of G-protein signaling 17 OS=Homo sapiens OX=9606 GN=RGS17 PE=1 SV=2	1733	1.51e-20	P:GO:0007186; F:GO:0005515; C:GO:0005886	P:G protein-coupled receptor signaling pathway; F:protein binding; C:plasma membrane
TRINITY_DN63402_c1_g1_i5	RGS17_HUMANRegulator of G-protein signaling 17 OS=Homo sapiens OX=9606 GN=RGS17 PE=1 SV=2	1445	1.47e-29	P:GO:0007186; F:GO:0005515; C:GO:0005886	P:G protein-coupled receptor signaling pathway; F:protein binding; C:plasma membrane
TRINITY_DN63402_c1_g1_i6	RGS17_CHICKRegulator of G-protein signaling 17 OS=Gallus gallus OX=9031 GN=RGS17 PE=2 SV=1	867	4.98e-31	C:GO:0110165	C:cellular anatomical entity
TRINITY_DN63402_c1_g1_i7	RGS17_HUMANRegulator of G-protein signaling 17 OS=Homo sapiens OX=9606 GN=RGS17 PE=1 SV=2	999	9.71e-31	P:GO:0007186; F:GO:0005515; C:GO:0005886	P:G protein-coupled receptor signaling pathway; F:protein binding; C:plasma membrane
TRINITY_DN63402_c1_g1_i8	RGS17_HUMANRegulator of G-protein signaling 17 OS=Homo sapiens OX=9606 GN=RGS17 PE=1 SV=2	1389	8.48e-30	P:GO:0007186; F:GO:0005515; C:GO:0005886	P:G protein-coupled receptor signaling pathway; F:protein binding; C:plasma membrane
TRINITY_DN63414_c1_g1_i1	PTN1_CHICKTyrosine-protein phosphatase non-receptor type 1 OS=Gallus gallus OX=9031 GN=PTPN1 PE=1 SV=1	218	7.5e-11	P:GO:0009966; P:GO:0030100; P:GO:0030968; P:GO:0031532; P:GO:0035335; F:GO:0004725; F:GO:0005515; C:GO:0005769; C:GO:0005783; C:GO:0005886	P:regulation of signal transduction; P:regulation of endocytosis; P:endoplasmic reticulum unfolded protein response; P:actin cytoskeleton reorganization; P:peptidyl-tyrosine dephosphorylation; F:protein tyrosine phosphatase activity; F:protein binding; C:early endosome; C:endoplasmic reticulum; C:plasma membrane	EC:3.1; EC:3.1.3.48; EC:3; EC:3.1.3	Acting on ester bonds; Protein-tyrosine-phosphatase; Hydrolases; Acting on ester bonds
TRINITY_DN63414_c3_g1_i1	PTN2_HUMANTyrosine-protein phosphatase non-receptor type 2 OS=Homo sapiens OX=9606 GN=PTPN2 PE=1 SV=2	2598	6.88e-99	P:GO:0008285; P:GO:0009967; P:GO:0010804; P:GO:0010888; P:GO:0030183; P:GO:0030218; P:GO:0035335; P:GO:0042059; P:GO:0042532; P:GO:0042593; P:GO:0045650; P:GO:0045722; P:GO:0046627; P:GO:0050728; P:GO:0050860; P:GO:0050922; P:GO:0060336; P:GO:0060339; P:GO:0070104; P:GO:0070373; P:GO:1902202; P:GO:1902206; P:GO:1902215; P:GO:1902227; P:GO:1902233; P:GO:1905898; P:GO:2000587; F:GO:0004725; F:GO:0005178; F:GO:0019905; F:GO:0030971; C:GO:0005654; C:GO:0005783; C:GO:0005793; C:GO:0005829; C:GO:0005886	P:negative regulation of cell population proliferation; P:positive regulation of signal transduction; P:negative regulation of tumor necrosis factor-mediated signaling pathway; P:negative regulation of lipid storage; P:B cell differentiation; P:erythrocyte differentiation; P:peptidyl-tyrosine dephosphorylation; P:negative regulation of epidermal growth factor receptor signaling pathway; P:negative regulation of tyrosine phosphorylation of STAT protein; P:glucose homeostasis; P:negative regulation of macrophage differentiation; P:positive regulation of gluconeogenesis; P:negative regulation of insulin receptor signaling pathway; P:negative regulation of inflammatory response; P:negative regulation of T cell receptor signaling pathway; P:negative regulation of chemotaxis; P:negative regulation of interferon-gamma-mediated signaling pathway; P:negative regulation of type I interferon-mediated signaling pathway; P:negative regulation of interleukin-6-mediated signaling pathway; P:negative regulation of ERK1 and ERK2 cascade; P:regulation of hepatocyte growth factor receptor signaling pathway; P:negative regulation of interleukin-2-mediated signaling pathway; P:negative regulation of interleukin-4-mediated signaling pathway; P:negative regulation of macrophage colony-stimulating factor signaling pathway; P:negative regulation of positive thymic T cell selection; P:positive regulation of response to endoplasmic reticulum stress; P:negative regulation of platelet-derived growth factor receptor-beta signaling pathway; F:protein tyrosine phosphatase activity; F:integrin binding; F:syntaxin binding; F:receptor tyrosine kinase binding; C:nucleoplasm; C:endoplasmic reticulum; C:endoplasmic reticulum-Golgi intermediate compartment; C:cytosol; C:plasma membrane	EC:3.1; EC:3.1.3.48; EC:3; EC:3.1.3	Acting on ester bonds; Protein-tyrosine-phosphatase; Hydrolases; Acting on ester bonds
TRINITY_DN63414_c3_g1_i2	PTN2_HUMANTyrosine-protein phosphatase non-receptor type 2 OS=Homo sapiens OX=9606 GN=PTPN2 PE=1 SV=2	822	1.59e-87	P:GO:0008285; P:GO:0009967; P:GO:0010804; P:GO:0010888; P:GO:0030183; P:GO:0030218; P:GO:0035335; P:GO:0042059; P:GO:0042532; P:GO:0042593; P:GO:0045650; P:GO:0045722; P:GO:0046627; P:GO:0050728; P:GO:0050860; P:GO:0050922; P:GO:0060336; P:GO:0060339; P:GO:0070104; P:GO:0070373; P:GO:1902202; P:GO:1902206; P:GO:1902215; P:GO:1902227; P:GO:1902233; P:GO:1905898; P:GO:2000587; F:GO:0004725; F:GO:0005178; F:GO:0019905; F:GO:0030971; C:GO:0005654; C:GO:0005783; C:GO:0005793; C:GO:0005829; C:GO:0005886	P:negative regulation of cell population proliferation; P:positive regulation of signal transduction; P:negative regulation of tumor necrosis factor-mediated signaling pathway; P:negative regulation of lipid storage; P:B cell differentiation; P:erythrocyte differentiation; P:peptidyl-tyrosine dephosphorylation; P:negative regulation of epidermal growth factor receptor signaling pathway; P:negative regulation of tyrosine phosphorylation of STAT protein; P:glucose homeostasis; P:negative regulation of macrophage differentiation; P:positive regulation of gluconeogenesis; P:negative regulation of insulin receptor signaling pathway; P:negative regulation of inflammatory response; P:negative regulation of T cell receptor signaling pathway; P:negative regulation of chemotaxis; P:negative regulation of interferon-gamma-mediated signaling pathway; P:negative regulation of type I interferon-mediated signaling pathway; P:negative regulation of interleukin-6-mediated signaling pathway; P:negative regulation of ERK1 and ERK2 cascade; P:regulation of hepatocyte growth factor receptor signaling pathway; P:negative regulation of interleukin-2-mediated signaling pathway; P:negative regulation of interleukin-4-mediated signaling pathway; P:negative regulation of macrophage colony-stimulating factor signaling pathway; P:negative regulation of positive thymic T cell selection; P:positive regulation of response to endoplasmic reticulum stress; P:negative regulation of platelet-derived growth factor receptor-beta signaling pathway; F:protein tyrosine phosphatase activity; F:integrin binding; F:syntaxin binding; F:receptor tyrosine kinase binding; C:nucleoplasm; C:endoplasmic reticulum; C:endoplasmic reticulum-Golgi intermediate compartment; C:cytosol; C:plasma membrane	EC:3.1; EC:3.1.3.48; EC:3; EC:3.1.3	Acting on ester bonds; Protein-tyrosine-phosphatase; Hydrolases; Acting on ester bonds
TRINITY_DN63414_c3_g1_i3	PTN2_HUMANTyrosine-protein phosphatase non-receptor type 2 OS=Homo sapiens OX=9606 GN=PTPN2 PE=1 SV=2	2541	4.62e-99	P:GO:0008285; P:GO:0009967; P:GO:0010804; P:GO:0010888; P:GO:0030183; P:GO:0030218; P:GO:0035335; P:GO:0042059; P:GO:0042532; P:GO:0042593; P:GO:0045650; P:GO:0045722; P:GO:0046627; P:GO:0050728; P:GO:0050860; P:GO:0050922; P:GO:0060336; P:GO:0060339; P:GO:0070104; P:GO:0070373; P:GO:1902202; P:GO:1902206; P:GO:1902215; P:GO:1902227; P:GO:1902233; P:GO:1905898; P:GO:2000587; F:GO:0004725; F:GO:0005178; F:GO:0019905; F:GO:0030971; C:GO:0005654; C:GO:0005783; C:GO:0005793; C:GO:0005829; C:GO:0005886	P:negative regulation of cell population proliferation; P:positive regulation of signal transduction; P:negative regulation of tumor necrosis factor-mediated signaling pathway; P:negative regulation of lipid storage; P:B cell differentiation; P:erythrocyte differentiation; P:peptidyl-tyrosine dephosphorylation; P:negative regulation of epidermal growth factor receptor signaling pathway; P:negative regulation of tyrosine phosphorylation of STAT protein; P:glucose homeostasis; P:negative regulation of macrophage differentiation; P:positive regulation of gluconeogenesis; P:negative regulation of insulin receptor signaling pathway; P:negative regulation of inflammatory response; P:negative regulation of T cell receptor signaling pathway; P:negative regulation of chemotaxis; P:negative regulation of interferon-gamma-mediated signaling pathway; P:negative regulation of type I interferon-mediated signaling pathway; P:negative regulation of interleukin-6-mediated signaling pathway; P:negative regulation of ERK1 and ERK2 cascade; P:regulation of hepatocyte growth factor receptor signaling pathway; P:negative regulation of interleukin-2-mediated signaling pathway; P:negative regulation of interleukin-4-mediated signaling pathway; P:negative regulation of macrophage colony-stimulating factor signaling pathway; P:negative regulation of positive thymic T cell selection; P:positive regulation of response to endoplasmic reticulum stress; P:negative regulation of platelet-derived growth factor receptor-beta signaling pathway; F:protein tyrosine phosphatase activity; F:integrin binding; F:syntaxin binding; F:receptor tyrosine kinase binding; C:nucleoplasm; C:endoplasmic reticulum; C:endoplasmic reticulum-Golgi intermediate compartment; C:cytosol; C:plasma membrane	EC:3.1; EC:3.1.3.48; EC:3; EC:3.1.3	Acting on ester bonds; Protein-tyrosine-phosphatase; Hydrolases; Acting on ester bonds
TRINITY_DN63414_c3_g1_i4	PTN2_HUMANTyrosine-protein phosphatase non-receptor type 2 OS=Homo sapiens OX=9606 GN=PTPN2 PE=1 SV=2	2595	6.74e-99	P:GO:0008285; P:GO:0009967; P:GO:0010804; P:GO:0010888; P:GO:0030183; P:GO:0030218; P:GO:0035335; P:GO:0042059; P:GO:0042532; P:GO:0042593; P:GO:0045650; P:GO:0045722; P:GO:0046627; P:GO:0050728; P:GO:0050860; P:GO:0050922; P:GO:0060336; P:GO:0060339; P:GO:0070104; P:GO:0070373; P:GO:1902202; P:GO:1902206; P:GO:1902215; P:GO:1902227; P:GO:1902233; P:GO:1905898; P:GO:2000587; F:GO:0004725; F:GO:0005178; F:GO:0019905; F:GO:0030971; C:GO:0005654; C:GO:0005783; C:GO:0005793; C:GO:0005829; C:GO:0005886	P:negative regulation of cell population proliferation; P:positive regulation of signal transduction; P:negative regulation of tumor necrosis factor-mediated signaling pathway; P:negative regulation of lipid storage; P:B cell differentiation; P:erythrocyte differentiation; P:peptidyl-tyrosine dephosphorylation; P:negative regulation of epidermal growth factor receptor signaling pathway; P:negative regulation of tyrosine phosphorylation of STAT protein; P:glucose homeostasis; P:negative regulation of macrophage differentiation; P:positive regulation of gluconeogenesis; P:negative regulation of insulin receptor signaling pathway; P:negative regulation of inflammatory response; P:negative regulation of T cell receptor signaling pathway; P:negative regulation of chemotaxis; P:negative regulation of interferon-gamma-mediated signaling pathway; P:negative regulation of type I interferon-mediated signaling pathway; P:negative regulation of interleukin-6-mediated signaling pathway; P:negative regulation of ERK1 and ERK2 cascade; P:regulation of hepatocyte growth factor receptor signaling pathway; P:negative regulation of interleukin-2-mediated signaling pathway; P:negative regulation of interleukin-4-mediated signaling pathway; P:negative regulation of macrophage colony-stimulating factor signaling pathway; P:negative regulation of positive thymic T cell selection; P:positive regulation of response to endoplasmic reticulum stress; P:negative regulation of platelet-derived growth factor receptor-beta signaling pathway; F:protein tyrosine phosphatase activity; F:integrin binding; F:syntaxin binding; F:receptor tyrosine kinase binding; C:nucleoplasm; C:endoplasmic reticulum; C:endoplasmic reticulum-Golgi intermediate compartment; C:cytosol; C:plasma membrane	EC:3.1; EC:3.1.3.48; EC:3; EC:3.1.3	Acting on ester bonds; Protein-tyrosine-phosphatase; Hydrolases; Acting on ester bonds
TRINITY_DN63414_c3_g1_i5	PTN2_HUMANTyrosine-protein phosphatase non-receptor type 2 OS=Homo sapiens OX=9606 GN=PTPN2 PE=1 SV=2	2370	1.31e-99	P:GO:0008285; P:GO:0009967; P:GO:0010804; P:GO:0010888; P:GO:0030183; P:GO:0030218; P:GO:0035335; P:GO:0042059; P:GO:0042532; P:GO:0042593; P:GO:0045650; P:GO:0045722; P:GO:0046627; P:GO:0050728; P:GO:0050860; P:GO:0050922; P:GO:0060336; P:GO:0060339; P:GO:0070104; P:GO:0070373; P:GO:1902202; P:GO:1902206; P:GO:1902215; P:GO:1902227; P:GO:1902233; P:GO:1905898; P:GO:2000587; F:GO:0004725; F:GO:0005178; F:GO:0019905; F:GO:0030971; C:GO:0005654; C:GO:0005783; C:GO:0005793; C:GO:0005829; C:GO:0005886	P:negative regulation of cell population proliferation; P:positive regulation of signal transduction; P:negative regulation of tumor necrosis factor-mediated signaling pathway; P:negative regulation of lipid storage; P:B cell differentiation; P:erythrocyte differentiation; P:peptidyl-tyrosine dephosphorylation; P:negative regulation of epidermal growth factor receptor signaling pathway; P:negative regulation of tyrosine phosphorylation of STAT protein; P:glucose homeostasis; P:negative regulation of macrophage differentiation; P:positive regulation of gluconeogenesis; P:negative regulation of insulin receptor signaling pathway; P:negative regulation of inflammatory response; P:negative regulation of T cell receptor signaling pathway; P:negative regulation of chemotaxis; P:negative regulation of interferon-gamma-mediated signaling pathway; P:negative regulation of type I interferon-mediated signaling pathway; P:negative regulation of interleukin-6-mediated signaling pathway; P:negative regulation of ERK1 and ERK2 cascade; P:regulation of hepatocyte growth factor receptor signaling pathway; P:negative regulation of interleukin-2-mediated signaling pathway; P:negative regulation of interleukin-4-mediated signaling pathway; P:negative regulation of macrophage colony-stimulating factor signaling pathway; P:negative regulation of positive thymic T cell selection; P:positive regulation of response to endoplasmic reticulum stress; P:negative regulation of platelet-derived growth factor receptor-beta signaling pathway; F:protein tyrosine phosphatase activity; F:integrin binding; F:syntaxin binding; F:receptor tyrosine kinase binding; C:nucleoplasm; C:endoplasmic reticulum; C:endoplasmic reticulum-Golgi intermediate compartment; C:cytosol; C:plasma membrane	EC:3.1; EC:3.1.3.48; EC:3; EC:3.1.3	Acting on ester bonds; Protein-tyrosine-phosphatase; Hydrolases; Acting on ester bonds
TRINITY_DN63414_c3_g1_i6	PTN2_HUMANTyrosine-protein phosphatase non-receptor type 2 OS=Homo sapiens OX=9606 GN=PTPN2 PE=1 SV=2	2373	1.34e-99	P:GO:0008285; P:GO:0009967; P:GO:0010804; P:GO:0010888; P:GO:0030183; P:GO:0030218; P:GO:0035335; P:GO:0042059; P:GO:0042532; P:GO:0042593; P:GO:0045650; P:GO:0045722; P:GO:0046627; P:GO:0050728; P:GO:0050860; P:GO:0050922; P:GO:0060336; P:GO:0060339; P:GO:0070104; P:GO:0070373; P:GO:1902202; P:GO:1902206; P:GO:1902215; P:GO:1902227; P:GO:1902233; P:GO:1905898; P:GO:2000587; F:GO:0004725; F:GO:0005178; F:GO:0019905; F:GO:0030971; C:GO:0005654; C:GO:0005783; C:GO:0005793; C:GO:0005829; C:GO:0005886	P:negative regulation of cell population proliferation; P:positive regulation of signal transduction; P:negative regulation of tumor necrosis factor-mediated signaling pathway; P:negative regulation of lipid storage; P:B cell differentiation; P:erythrocyte differentiation; P:peptidyl-tyrosine dephosphorylation; P:negative regulation of epidermal growth factor receptor signaling pathway; P:negative regulation of tyrosine phosphorylation of STAT protein; P:glucose homeostasis; P:negative regulation of macrophage differentiation; P:positive regulation of gluconeogenesis; P:negative regulation of insulin receptor signaling pathway; P:negative regulation of inflammatory response; P:negative regulation of T cell receptor signaling pathway; P:negative regulation of chemotaxis; P:negative regulation of interferon-gamma-mediated signaling pathway; P:negative regulation of type I interferon-mediated signaling pathway; P:negative regulation of interleukin-6-mediated signaling pathway; P:negative regulation of ERK1 and ERK2 cascade; P:regulation of hepatocyte growth factor receptor signaling pathway; P:negative regulation of interleukin-2-mediated signaling pathway; P:negative regulation of interleukin-4-mediated signaling pathway; P:negative regulation of macrophage colony-stimulating factor signaling pathway; P:negative regulation of positive thymic T cell selection; P:positive regulation of response to endoplasmic reticulum stress; P:negative regulation of platelet-derived growth factor receptor-beta signaling pathway; F:protein tyrosine phosphatase activity; F:integrin binding; F:syntaxin binding; F:receptor tyrosine kinase binding; C:nucleoplasm; C:endoplasmic reticulum; C:endoplasmic reticulum-Golgi intermediate compartment; C:cytosol; C:plasma membrane	EC:3.1; EC:3.1.3.48; EC:3; EC:3.1.3	Acting on ester bonds; Protein-tyrosine-phosphatase; Hydrolases; Acting on ester bonds
TRINITY_DN63414_c3_g1_i7	PTN2_HUMANTyrosine-protein phosphatase non-receptor type 2 OS=Homo sapiens OX=9606 GN=PTPN2 PE=1 SV=2	1550	8.79e-103	P:GO:0008285; P:GO:0009967; P:GO:0010804; P:GO:0010888; P:GO:0030183; P:GO:0030218; P:GO:0035335; P:GO:0042059; P:GO:0042532; P:GO:0042593; P:GO:0045650; P:GO:0045722; P:GO:0046627; P:GO:0050728; P:GO:0050860; P:GO:0050922; P:GO:0060336; P:GO:0060339; P:GO:0070104; P:GO:0070373; P:GO:1902202; P:GO:1902206; P:GO:1902215; P:GO:1902227; P:GO:1902233; P:GO:1905898; P:GO:2000587; F:GO:0004725; F:GO:0005178; F:GO:0019905; F:GO:0030971; C:GO:0005654; C:GO:0005783; C:GO:0005793; C:GO:0005829; C:GO:0005886	P:negative regulation of cell population proliferation; P:positive regulation of signal transduction; P:negative regulation of tumor necrosis factor-mediated signaling pathway; P:negative regulation of lipid storage; P:B cell differentiation; P:erythrocyte differentiation; P:peptidyl-tyrosine dephosphorylation; P:negative regulation of epidermal growth factor receptor signaling pathway; P:negative regulation of tyrosine phosphorylation of STAT protein; P:glucose homeostasis; P:negative regulation of macrophage differentiation; P:positive regulation of gluconeogenesis; P:negative regulation of insulin receptor signaling pathway; P:negative regulation of inflammatory response; P:negative regulation of T cell receptor signaling pathway; P:negative regulation of chemotaxis; P:negative regulation of interferon-gamma-mediated signaling pathway; P:negative regulation of type I interferon-mediated signaling pathway; P:negative regulation of interleukin-6-mediated signaling pathway; P:negative regulation of ERK1 and ERK2 cascade; P:regulation of hepatocyte growth factor receptor signaling pathway; P:negative regulation of interleukin-2-mediated signaling pathway; P:negative regulation of interleukin-4-mediated signaling pathway; P:negative regulation of macrophage colony-stimulating factor signaling pathway; P:negative regulation of positive thymic T cell selection; P:positive regulation of response to endoplasmic reticulum stress; P:negative regulation of platelet-derived growth factor receptor-beta signaling pathway; F:protein tyrosine phosphatase activity; F:integrin binding; F:syntaxin binding; F:receptor tyrosine kinase binding; C:nucleoplasm; C:endoplasmic reticulum; C:endoplasmic reticulum-Golgi intermediate compartment; C:cytosol; C:plasma membrane	EC:3.1; EC:3.1.3.48; EC:3; EC:3.1.3	Acting on ester bonds; Protein-tyrosine-phosphatase; Hydrolases; Acting on ester bonds
TRINITY_DN63414_c3_g2_i1	PTN2_HUMANTyrosine-protein phosphatase non-receptor type 2 OS=Homo sapiens OX=9606 GN=PTPN2 PE=1 SV=2	309	1.17e-12	P:GO:0008285; P:GO:0030098; P:GO:0031326; P:GO:0035335; P:GO:0042059; P:GO:0042532; P:GO:0042592; P:GO:0048522; P:GO:0060334; P:GO:0060339; P:GO:0070104; P:GO:1902106; P:GO:1902202; P:GO:1902206; P:GO:1902215; P:GO:1902531; F:GO:0004725; F:GO:0005178; F:GO:0019905; F:GO:0030971; C:GO:0005654; C:GO:0005783; C:GO:0005793; C:GO:0005829; C:GO:0005886	P:negative regulation of cell population proliferation; P:lymphocyte differentiation; P:regulation of cellular biosynthetic process; P:peptidyl-tyrosine dephosphorylation; P:negative regulation of epidermal growth factor receptor signaling pathway; P:negative regulation of tyrosine phosphorylation of STAT protein; P:homeostatic process; P:positive regulation of cellular process; P:regulation of interferon-gamma-mediated signaling pathway; P:negative regulation of type I interferon-mediated signaling pathway; P:negative regulation of interleukin-6-mediated signaling pathway; P:negative regulation of leukocyte differentiation; P:regulation of hepatocyte growth factor receptor signaling pathway; P:negative regulation of interleukin-2-mediated signaling pathway; P:negative regulation of interleukin-4-mediated signaling pathway; P:regulation of intracellular signal transduction; F:protein tyrosine phosphatase activity; F:integrin binding; F:syntaxin binding; F:receptor tyrosine kinase binding; C:nucleoplasm; C:endoplasmic reticulum; C:endoplasmic reticulum-Golgi intermediate compartment; C:cytosol; C:plasma membrane	EC:3.1; EC:3.1.3.48; EC:3; EC:3.1.3	Acting on ester bonds; Protein-tyrosine-phosphatase; Hydrolases; Acting on ester bonds
TRINITY_DN63440_c0_g1_i1	AXIN1_HUMANAxin-1 OS=Homo sapiens OX=9606 GN=AXIN1 PE=1 SV=2	3322	8.23e-25	P:GO:0009966; P:GO:0031401; F:GO:0005515; C:GO:0005737	P:regulation of signal transduction; P:positive regulation of protein modification process; F:protein binding; C:cytoplasm
TRINITY_DN63440_c0_g1_i2	AXIN1_HUMANAxin-1 OS=Homo sapiens OX=9606 GN=AXIN1 PE=1 SV=2	3325	2.74e-25	P:GO:0009966; P:GO:0031401; F:GO:0005515; C:GO:0005737	P:regulation of signal transduction; P:positive regulation of protein modification process; F:protein binding; C:cytoplasm
TRINITY_DN63440_c1_g1_i1	AXIN1_DANREAxin-1 OS=Danio rerio OX=7955 GN=axin1 PE=1 SV=2	232	1.57e-09	P:GO:0001743; P:GO:0007257; P:GO:0007368; P:GO:0021797; P:GO:0021877; P:GO:0021999; P:GO:0030910; P:GO:0031101; P:GO:0046330; P:GO:0048048; P:GO:0055001; P:GO:0090090; P:GO:0090244; P:GO:2000054; F:GO:0042803; C:GO:0030877	P:optic placode formation; P:activation of JUN kinase activity; P:determination of left/right symmetry; P:forebrain anterior/posterior pattern specification; P:forebrain neuron fate commitment; P:neural plate anterior/posterior regionalization; P:olfactory placode formation; P:fin regeneration; P:positive regulation of JNK cascade; P:embryonic eye morphogenesis; P:muscle cell development; P:negative regulation of canonical Wnt signaling pathway; P:Wnt signaling pathway involved in somitogenesis; P:negative regulation of Wnt signaling pathway involved in dorsal/ventral axis specification; F:protein homodimerization activity; C:beta-catenin destruction complex
TRINITY_DN63437_c4_g3_i2	MFGM_HUMANLactadherin OS=Homo sapiens OX=9606 GN=MFGE8 PE=1 SV=3	5499	1.15e-11	P:GO:0016043; P:GO:0044267; F:GO:0001786; C:GO:0005576; C:GO:0005737; C:GO:0012505; C:GO:0016020; C:GO:0031982	P:cellular component organization; P:cellular protein metabolic process; F:phosphatidylserine binding; C:extracellular region; C:cytoplasm; C:endomembrane system; C:membrane; C:vesicle
TRINITY_DN63437_c4_g3_i3	MFGM_HUMANLactadherin OS=Homo sapiens OX=9606 GN=MFGE8 PE=1 SV=3	1576	1.53e-11	P:GO:0016043; P:GO:0044267; F:GO:0001786; C:GO:0005576; C:GO:0005737; C:GO:0012505; C:GO:0016020; C:GO:0031982	P:cellular component organization; P:cellular protein metabolic process; F:phosphatidylserine binding; C:extracellular region; C:cytoplasm; C:endomembrane system; C:membrane; C:vesicle
TRINITY_DN63499_c0_g1_i1	RETST_RATAll-trans-retinol 13,14-reductase OS=Rattus norvegicus OX=10116 GN=Retsat PE=2 SV=1	856	1.07e-09	C:GO:0012505; C:GO:0031090; C:GO:0043231	C:endomembrane system; C:organelle membrane; C:intracellular membrane-bounded organelle
TRINITY_DN63499_c0_g2_i1	RETST_RATAll-trans-retinol 13,14-reductase OS=Rattus norvegicus OX=10116 GN=Retsat PE=2 SV=1	730	5.66e-10	C:GO:0012505; C:GO:0031090; C:GO:0043231	C:endomembrane system; C:organelle membrane; C:intracellular membrane-bounded organelle
TRINITY_DN63499_c1_g1_i1	ZN363_HUMANRING finger and CHY zinc finger domain-containing protein 1 OS=Homo sapiens OX=9606 GN=RCHY1 PE=1 SV=1	926	1.7e-46	P:GO:0031398; P:GO:0032436; P:GO:0051865; F:GO:0002039; F:GO:0008270; F:GO:0042803; F:GO:0061630; C:GO:0000151; C:GO:0005654; C:GO:0005829	P:positive regulation of protein ubiquitination; P:positive regulation of proteasomal ubiquitin-dependent protein catabolic process; P:protein autoubiquitination; F:p53 binding; F:zinc ion binding; F:protein homodimerization activity; F:ubiquitin protein ligase activity; C:ubiquitin ligase complex; C:nucleoplasm; C:cytosol	EC:2	Transferases
TRINITY_DN63499_c1_g2_i1	ZN363_HUMANRING finger and CHY zinc finger domain-containing protein 1 OS=Homo sapiens OX=9606 GN=RCHY1 PE=1 SV=1	290	6.2e-18	P:GO:0031398; P:GO:0032436; P:GO:0051865; P:GO:0070987; F:GO:0002039; F:GO:0008270; F:GO:0042803; F:GO:0061630; C:GO:0000151; C:GO:0005654; C:GO:0005829	P:positive regulation of protein ubiquitination; P:positive regulation of proteasomal ubiquitin-dependent protein catabolic process; P:protein autoubiquitination; P:error-free translesion synthesis; F:p53 binding; F:zinc ion binding; F:protein homodimerization activity; F:ubiquitin protein ligase activity; C:ubiquitin ligase complex; C:nucleoplasm; C:cytosol	EC:2	Transferases
TRINITY_DN63469_c2_g2_i2	TF2H3_HUMANGeneral transcription factor IIH subunit 3 OS=Homo sapiens OX=9606 GN=GTF2H3 PE=1 SV=2	2139	1.24e-85	P:GO:0000717; P:GO:0006283; P:GO:0006293; P:GO:0006294; P:GO:0006295; P:GO:0006296; P:GO:0006361; P:GO:0006363; P:GO:0006367; P:GO:0006368; P:GO:0006370; P:GO:0070911; F:GO:0016251; F:GO:0047485; C:GO:0000438; C:GO:0005669; C:GO:0097550	P:nucleotide-excision repair, DNA duplex unwinding; P:transcription-coupled nucleotide-excision repair; P:nucleotide-excision repair, preincision complex stabilization; P:nucleotide-excision repair, preincision complex assembly; P:nucleotide-excision repair, DNA incision, 3'-to lesion; P:nucleotide-excision repair, DNA incision, 5'-to lesion; P:transcription initiation from RNA polymerase I promoter; P:termination of RNA polymerase I transcription; P:transcription initiation from RNA polymerase II promoter; P:transcription elongation from RNA polymerase II promoter; P:7-methylguanosine mRNA capping; P:global genome nucleotide-excision repair; F:RNA polymerase II general transcription initiation factor activity; F:protein N-terminus binding; C:core TFIIH complex portion of holo TFIIH complex; C:transcription factor TFIID complex; C:transcription preinitiation complex
TRINITY_DN63469_c2_g2_i3	TF2H3_HUMANGeneral transcription factor IIH subunit 3 OS=Homo sapiens OX=9606 GN=GTF2H3 PE=1 SV=2	698	1.31e-32	P:GO:0006352; P:GO:0006360; P:GO:0006366; P:GO:0016043; P:GO:0033683; P:GO:0050794; F:GO:0016251; F:GO:0047485; C:GO:0000438; C:GO:0005669; C:GO:0097550	P:DNA-templated transcription, initiation; P:transcription by RNA polymerase I; P:transcription by RNA polymerase II; P:cellular component organization; P:nucleotide-excision repair, DNA incision; P:regulation of cellular process; F:RNA polymerase II general transcription initiation factor activity; F:protein N-terminus binding; C:core TFIIH complex portion of holo TFIIH complex; C:transcription factor TFIID complex; C:transcription preinitiation complex
TRINITY_DN63469_c2_g2_i4	TF2H3_HUMANGeneral transcription factor IIH subunit 3 OS=Homo sapiens OX=9606 GN=GTF2H3 PE=1 SV=2	2133	2.18e-86	P:GO:0000717; P:GO:0006283; P:GO:0006293; P:GO:0006294; P:GO:0006295; P:GO:0006296; P:GO:0006355; P:GO:0006361; P:GO:0006363; P:GO:0006367; P:GO:0006368; P:GO:0006370; P:GO:0070911; F:GO:0016251; F:GO:0047485; C:GO:0000438; C:GO:0005669; C:GO:0097550	P:nucleotide-excision repair, DNA duplex unwinding; P:transcription-coupled nucleotide-excision repair; P:nucleotide-excision repair, preincision complex stabilization; P:nucleotide-excision repair, preincision complex assembly; P:nucleotide-excision repair, DNA incision, 3'-to lesion; P:nucleotide-excision repair, DNA incision, 5'-to lesion; P:regulation of transcription, DNA-templated; P:transcription initiation from RNA polymerase I promoter; P:termination of RNA polymerase I transcription; P:transcription initiation from RNA polymerase II promoter; P:transcription elongation from RNA polymerase II promoter; P:7-methylguanosine mRNA capping; P:global genome nucleotide-excision repair; F:RNA polymerase II general transcription initiation factor activity; F:protein N-terminus binding; C:core TFIIH complex portion of holo TFIIH complex; C:transcription factor TFIID complex; C:transcription preinitiation complex
TRINITY_DN63454_c3_g3_i1	HDAC3_CHICKHistone deacetylase 3 OS=Gallus gallus OX=9031 GN=HDAC3 PE=2 SV=1	2118	1.25e-235	P:GO:0000122; P:GO:0032922; P:GO:0042752; P:GO:0045944; P:GO:0070932; P:GO:0070933; F:GO:0003682; F:GO:0003714; F:GO:0032041; F:GO:0140297; C:GO:0000118; C:GO:0005737; C:GO:0017053	P:negative regulation of transcription by RNA polymerase II; P:circadian regulation of gene expression; P:regulation of circadian rhythm; P:positive regulation of transcription by RNA polymerase II; P:histone H3 deacetylation; P:histone H4 deacetylation; F:chromatin binding; F:transcription corepressor activity; F:NAD-dependent histone deacetylase activity (H3-K14 specific); F:DNA-binding transcription factor binding; C:histone deacetylase complex; C:cytoplasm; C:transcription repressor complex	EC:3.5.1; EC:3.5.1.98; EC:3.5; EC:3	Acting on carbon-nitrogen bonds, other than peptide bonds; Histone deacetylase; Acting on carbon-nitrogen bonds, other than peptide bonds; Hydrolases
TRINITY_DN63454_c3_g3_i2	HDAC3_CHICKHistone deacetylase 3 OS=Gallus gallus OX=9031 GN=HDAC3 PE=2 SV=1	659	1.64e-106	P:GO:0000122; P:GO:0032922; P:GO:0042752; P:GO:0045944; P:GO:0070932; P:GO:0070933; F:GO:0003682; F:GO:0003714; F:GO:0032041; F:GO:0140297; C:GO:0000118; C:GO:0005737; C:GO:0017053	P:negative regulation of transcription by RNA polymerase II; P:circadian regulation of gene expression; P:regulation of circadian rhythm; P:positive regulation of transcription by RNA polymerase II; P:histone H3 deacetylation; P:histone H4 deacetylation; F:chromatin binding; F:transcription corepressor activity; F:NAD-dependent histone deacetylase activity (H3-K14 specific); F:DNA-binding transcription factor binding; C:histone deacetylase complex; C:cytoplasm; C:transcription repressor complex	EC:3.5.1; EC:3.5.1.98; EC:3.5; EC:3	Acting on carbon-nitrogen bonds, other than peptide bonds; Histone deacetylase; Acting on carbon-nitrogen bonds, other than peptide bonds; Hydrolases
TRINITY_DN63454_c3_g3_i3	HDAC3_CHICKHistone deacetylase 3 OS=Gallus gallus OX=9031 GN=HDAC3 PE=2 SV=1	2266	4.9e-235	P:GO:0000122; P:GO:0032922; P:GO:0042752; P:GO:0045944; P:GO:0070932; P:GO:0070933; F:GO:0003682; F:GO:0003714; F:GO:0032041; F:GO:0140297; C:GO:0000118; C:GO:0005737; C:GO:0017053	P:negative regulation of transcription by RNA polymerase II; P:circadian regulation of gene expression; P:regulation of circadian rhythm; P:positive regulation of transcription by RNA polymerase II; P:histone H3 deacetylation; P:histone H4 deacetylation; F:chromatin binding; F:transcription corepressor activity; F:NAD-dependent histone deacetylase activity (H3-K14 specific); F:DNA-binding transcription factor binding; C:histone deacetylase complex; C:cytoplasm; C:transcription repressor complex	EC:3.5.1; EC:3.5.1.98; EC:3.5; EC:3	Acting on carbon-nitrogen bonds, other than peptide bonds; Histone deacetylase; Acting on carbon-nitrogen bonds, other than peptide bonds; Hydrolases
TRINITY_DN63454_c3_g3_i4	HDAC3_CHICKHistone deacetylase 3 OS=Gallus gallus OX=9031 GN=HDAC3 PE=2 SV=1	2109	3.2e-235	P:GO:0000122; P:GO:0032922; P:GO:0042752; P:GO:0045944; P:GO:0070932; P:GO:0070933; F:GO:0003682; F:GO:0003714; F:GO:0032041; F:GO:0140297; C:GO:0000118; C:GO:0005737; C:GO:0017053	P:negative regulation of transcription by RNA polymerase II; P:circadian regulation of gene expression; P:regulation of circadian rhythm; P:positive regulation of transcription by RNA polymerase II; P:histone H3 deacetylation; P:histone H4 deacetylation; F:chromatin binding; F:transcription corepressor activity; F:NAD-dependent histone deacetylase activity (H3-K14 specific); F:DNA-binding transcription factor binding; C:histone deacetylase complex; C:cytoplasm; C:transcription repressor complex	EC:3.5.1; EC:3.5.1.98; EC:3.5; EC:3	Acting on carbon-nitrogen bonds, other than peptide bonds; Histone deacetylase; Acting on carbon-nitrogen bonds, other than peptide bonds; Hydrolases
TRINITY_DN63454_c3_g3_i5	HDAC3_CHICKHistone deacetylase 3 OS=Gallus gallus OX=9031 GN=HDAC3 PE=2 SV=1	2253	5.83e-235	P:GO:0000122; P:GO:0032922; P:GO:0042752; P:GO:0045944; P:GO:0070932; P:GO:0070933; F:GO:0003682; F:GO:0003714; F:GO:0032041; F:GO:0140297; C:GO:0000118; C:GO:0005737; C:GO:0017053	P:negative regulation of transcription by RNA polymerase II; P:circadian regulation of gene expression; P:regulation of circadian rhythm; P:positive regulation of transcription by RNA polymerase II; P:histone H3 deacetylation; P:histone H4 deacetylation; F:chromatin binding; F:transcription corepressor activity; F:NAD-dependent histone deacetylase activity (H3-K14 specific); F:DNA-binding transcription factor binding; C:histone deacetylase complex; C:cytoplasm; C:transcription repressor complex	EC:3.5.1; EC:3.5.1.98; EC:3.5; EC:3	Acting on carbon-nitrogen bonds, other than peptide bonds; Histone deacetylase; Acting on carbon-nitrogen bonds, other than peptide bonds; Hydrolases
TRINITY_DN63454_c3_g3_i6	HDAC3_CHICKHistone deacetylase 3 OS=Gallus gallus OX=9031 GN=HDAC3 PE=2 SV=1	855	3.4e-93	P:GO:0000122; P:GO:0032922; P:GO:0042752; P:GO:0045944; P:GO:0070932; P:GO:0070933; F:GO:0003682; F:GO:0003714; F:GO:0032041; F:GO:0140297; C:GO:0000118; C:GO:0005737; C:GO:0017053	P:negative regulation of transcription by RNA polymerase II; P:circadian regulation of gene expression; P:regulation of circadian rhythm; P:positive regulation of transcription by RNA polymerase II; P:histone H3 deacetylation; P:histone H4 deacetylation; F:chromatin binding; F:transcription corepressor activity; F:NAD-dependent histone deacetylase activity (H3-K14 specific); F:DNA-binding transcription factor binding; C:histone deacetylase complex; C:cytoplasm; C:transcription repressor complex	EC:3.5.1; EC:3.5.1.98; EC:3.5; EC:3	Acting on carbon-nitrogen bonds, other than peptide bonds; Histone deacetylase; Acting on carbon-nitrogen bonds, other than peptide bonds; Hydrolases
TRINITY_DN63454_c3_g3_i7	HDAC3_CHICKHistone deacetylase 3 OS=Gallus gallus OX=9031 GN=HDAC3 PE=2 SV=1	1372	1.28e-222	P:GO:0000122; P:GO:0032922; P:GO:0042752; P:GO:0045944; P:GO:0070932; P:GO:0070933; F:GO:0003682; F:GO:0003714; F:GO:0032041; F:GO:0140297; C:GO:0000118; C:GO:0005737; C:GO:0017053	P:negative regulation of transcription by RNA polymerase II; P:circadian regulation of gene expression; P:regulation of circadian rhythm; P:positive regulation of transcription by RNA polymerase II; P:histone H3 deacetylation; P:histone H4 deacetylation; F:chromatin binding; F:transcription corepressor activity; F:NAD-dependent histone deacetylase activity (H3-K14 specific); F:DNA-binding transcription factor binding; C:histone deacetylase complex; C:cytoplasm; C:transcription repressor complex	EC:3.5.1; EC:3.5.1.98; EC:3.5; EC:3	Acting on carbon-nitrogen bonds, other than peptide bonds; Histone deacetylase; Acting on carbon-nitrogen bonds, other than peptide bonds; Hydrolases
TRINITY_DN63454_c3_g3_i8	HDAC3_CHICKHistone deacetylase 3 OS=Gallus gallus OX=9031 GN=HDAC3 PE=2 SV=1	1385	1.09e-222	P:GO:0000122; P:GO:0032922; P:GO:0042752; P:GO:0045944; P:GO:0070932; P:GO:0070933; F:GO:0003682; F:GO:0003714; F:GO:0032041; F:GO:0140297; C:GO:0000118; C:GO:0005737; C:GO:0017053	P:negative regulation of transcription by RNA polymerase II; P:circadian regulation of gene expression; P:regulation of circadian rhythm; P:positive regulation of transcription by RNA polymerase II; P:histone H3 deacetylation; P:histone H4 deacetylation; F:chromatin binding; F:transcription corepressor activity; F:NAD-dependent histone deacetylase activity (H3-K14 specific); F:DNA-binding transcription factor binding; C:histone deacetylase complex; C:cytoplasm; C:transcription repressor complex	EC:3.5.1; EC:3.5.1.98; EC:3.5; EC:3	Acting on carbon-nitrogen bonds, other than peptide bonds; Histone deacetylase; Acting on carbon-nitrogen bonds, other than peptide bonds; Hydrolases
TRINITY_DN63484_c0_g1_i1	RL9_MACFA60S ribosomal protein L9 OS=Macaca fascicularis OX=9541 GN=RPL9 PE=2 SV=1	627	8.6e-82	P:GO:0006412; F:GO:0003735; F:GO:0019843; C:GO:0005840	P:translation; F:structural constituent of ribosome; F:rRNA binding; C:ribosome
TRINITY_DN63484_c0_g1_i2	RL9_ICTPU60S ribosomal protein L9 OS=Ictalurus punctatus OX=7998 GN=rpl9 PE=2 SV=1	671	3.74e-82	P:GO:0006412; F:GO:0003735; F:GO:0019843; C:GO:0005840	P:translation; F:structural constituent of ribosome; F:rRNA binding; C:ribosome
TRINITY_DN63449_c0_g1_i1	TRPA1_CAEELTransient receptor potential cation channel subfamily A member 1 homolog OS=Caenorhabditis elegans OX=6239 GN=trpa-1 PE=2 SV=5	5821	2.16e-46	C:GO:0110165	C:cellular anatomical entity
TRINITY_DN63497_c2_g1_i1	PUS7L_HUMANPseudouridylate synthase 7 homolog-like protein OS=Homo sapiens OX=9606 GN=PUS7L PE=1 SV=1	223	8.99e-17	P:GO:0001522; F:GO:0005515; F:GO:0009982; C:GO:0005634	P:pseudouridine synthesis; F:protein binding; F:pseudouridine synthase activity; C:nucleus	EC:5.4; EC:5	Intramolecular transferases; Isomerases
TRINITY_DN63497_c3_g1_i1	PUS7L_HUMANPseudouridylate synthase 7 homolog-like protein OS=Homo sapiens OX=9606 GN=PUS7L PE=1 SV=1	314	9.47e-18	F:GO:0005515	F:protein binding
TRINITY_DN63497_c3_g2_i1	PUS7L_HUMANPseudouridylate synthase 7 homolog-like protein OS=Homo sapiens OX=9606 GN=PUS7L PE=1 SV=1	374	2.01e-22	F:GO:0005515	F:protein binding
TRINITY_DN63497_c4_g1_i1	PUS7L_HUMANPseudouridylate synthase 7 homolog-like protein OS=Homo sapiens OX=9606 GN=PUS7L PE=1 SV=1	1173	1.43e-34	F:GO:0005488	F:binding
TRINITY_DN63497_c6_g1_i1	PUS7L_HUMANPseudouridylate synthase 7 homolog-like protein OS=Homo sapiens OX=9606 GN=PUS7L PE=1 SV=1	2630	2.91e-109	F:GO:0005515	F:protein binding
TRINITY_DN63497_c6_g1_i2	PUS7L_HUMANPseudouridylate synthase 7 homolog-like protein OS=Homo sapiens OX=9606 GN=PUS7L PE=1 SV=1	2641	1.22e-108	F:GO:0005515	F:protein binding
TRINITY_DN63467_c4_g1_i1	PAX2A_DANREPaired box protein Pax-2a OS=Danio rerio OX=7955 GN=pax2a PE=2 SV=2	485	3.33e-16	P:GO:0001708; P:GO:0006357; P:GO:0007422; P:GO:0009880; P:GO:0021588; P:GO:0021703; P:GO:0030878; P:GO:0030901; P:GO:0030917; P:GO:0034672; P:GO:0035775; P:GO:0043049; P:GO:0048596; P:GO:0060118; P:GO:0060271; P:GO:0072114; F:GO:0000978; F:GO:0000981; C:GO:0005634	P:cell fate specification; P:regulation of transcription by RNA polymerase II; P:peripheral nervous system development; P:embryonic pattern specification; P:cerebellum formation; P:locus ceruleus development; P:thyroid gland development; P:midbrain development; P:midbrain-hindbrain boundary development; P:anterior/posterior pattern specification involved in pronephros development; P:pronephric glomerulus morphogenesis; P:otic placode formation; P:embryonic camera-type eye morphogenesis; P:vestibular receptor cell development; P:cilium assembly; P:pronephros morphogenesis; F:RNA polymerase II cis-regulatory region sequence-specific DNA binding; F:DNA-binding transcription factor activity, RNA polymerase II-specific; C:nucleus
TRINITY_DN63467_c4_g2_i1	PAX2A_DANREPaired box protein Pax-2a OS=Danio rerio OX=7955 GN=pax2a PE=2 SV=2	3120	3.62e-58	P:GO:0001708; P:GO:0006357; P:GO:0007422; P:GO:0009880; P:GO:0021588; P:GO:0021703; P:GO:0030878; P:GO:0030901; P:GO:0030917; P:GO:0034672; P:GO:0035775; P:GO:0043049; P:GO:0048596; P:GO:0060118; P:GO:0060271; P:GO:0072114; F:GO:0000978; F:GO:0000981; C:GO:0005634	P:cell fate specification; P:regulation of transcription by RNA polymerase II; P:peripheral nervous system development; P:embryonic pattern specification; P:cerebellum formation; P:locus ceruleus development; P:thyroid gland development; P:midbrain development; P:midbrain-hindbrain boundary development; P:anterior/posterior pattern specification involved in pronephros development; P:pronephric glomerulus morphogenesis; P:otic placode formation; P:embryonic camera-type eye morphogenesis; P:vestibular receptor cell development; P:cilium assembly; P:pronephros morphogenesis; F:RNA polymerase II cis-regulatory region sequence-specific DNA binding; F:DNA-binding transcription factor activity, RNA polymerase II-specific; C:nucleus
TRINITY_DN63445_c0_g1_i1	PEO1_HUMANTwinkle protein, mitochondrial OS=Homo sapiens OX=9606 GN=TWNK PE=1 SV=1	317	3.86e-13	P:GO:0006264; P:GO:0006268; P:GO:0006390; P:GO:0007005; P:GO:0034214; F:GO:0000166; F:GO:0002020; F:GO:0003697; F:GO:0042802; F:GO:0043139; C:GO:0042645	P:mitochondrial DNA replication; P:DNA unwinding involved in DNA replication; P:mitochondrial transcription; P:mitochondrion organization; P:protein hexamerization; F:nucleotide binding; F:protease binding; F:single-stranded DNA binding; F:identical protein binding; F:5'-3' DNA helicase activity; C:mitochondrial nucleoid	EC:3.6.1; EC:3.6.4.12; EC:3.6; EC:3; EC:3.6.1.15	Acting on acid anhydrides; DNA helicase; Acting on acid anhydrides; Hydrolases; Nucleoside-triphosphate phosphatase
TRINITY_DN63445_c1_g1_i1	PEO1_MOUSETwinkle protein, mitochondrial OS=Mus musculus OX=10090 GN=Twnk PE=2 SV=1	2568	1.16e-153	P:GO:0006264; P:GO:0006268; F:GO:0003678; F:GO:0097159; F:GO:1901363; C:GO:0005739	P:mitochondrial DNA replication; P:DNA unwinding involved in DNA replication; F:DNA helicase activity; F:organic cyclic compound binding; F:heterocyclic compound binding; C:mitochondrion	EC:3.6.1; EC:3.6.4.12; EC:3.6; EC:3; EC:3.6.1.15	Acting on acid anhydrides; DNA helicase; Acting on acid anhydrides; Hydrolases; Nucleoside-triphosphate phosphatase
TRINITY_DN63445_c1_g1_i2	PEO1_HUMANTwinkle protein, mitochondrial OS=Homo sapiens OX=9606 GN=TWNK PE=1 SV=1	1881	1.34e-147	P:GO:0006264; P:GO:0006268; P:GO:0006390; P:GO:0007005; P:GO:0034214; F:GO:0002020; F:GO:0003697; F:GO:0042802; F:GO:0043139; C:GO:0042645	P:mitochondrial DNA replication; P:DNA unwinding involved in DNA replication; P:mitochondrial transcription; P:mitochondrion organization; P:protein hexamerization; F:protease binding; F:single-stranded DNA binding; F:identical protein binding; F:5'-3' DNA helicase activity; C:mitochondrial nucleoid	EC:3.6.1; EC:3.6.4.12; EC:3.6; EC:3; EC:3.6.1.15	Acting on acid anhydrides; DNA helicase; Acting on acid anhydrides; Hydrolases; Nucleoside-triphosphate phosphatase
TRINITY_DN63445_c1_g1_i3	PEO1_HUMANTwinkle protein, mitochondrial OS=Homo sapiens OX=9606 GN=TWNK PE=1 SV=1	348	1.28e-31	P:GO:0006264; P:GO:0006268; P:GO:0006390; P:GO:0007005; P:GO:0034214; F:GO:0000166; F:GO:0002020; F:GO:0003697; F:GO:0042802; F:GO:0043139; C:GO:0042645	P:mitochondrial DNA replication; P:DNA unwinding involved in DNA replication; P:mitochondrial transcription; P:mitochondrion organization; P:protein hexamerization; F:nucleotide binding; F:protease binding; F:single-stranded DNA binding; F:identical protein binding; F:5'-3' DNA helicase activity; C:mitochondrial nucleoid	EC:3.6.1; EC:3.6.4.12; EC:3.6; EC:3; EC:3.6.1.15	Acting on acid anhydrides; DNA helicase; Acting on acid anhydrides; Hydrolases; Nucleoside-triphosphate phosphatase
TRINITY_DN63410_c1_g1_i1	CP17A_SQUACSteroid 17-alpha-hydroxylase/17,20 lyase OS=Squalus acanthias OX=7797 GN=CYP17A1 PE=2 SV=1	1986	8.09e-113	F:GO:0016491	F:oxidoreductase activity	EC:1	Oxidoreductases
TRINITY_DN63410_c1_g2_i1	CP17A_CHICKSteroid 17-alpha-hydroxylase/17,20 lyase OS=Gallus gallus OX=9031 GN=CYP17A1 PE=2 SV=1	1731	6.3e-111	P:GO:0008202; F:GO:0005488; F:GO:0016491	P:steroid metabolic process; F:binding; F:oxidoreductase activity	EC:1	Oxidoreductases
TRINITY_DN63410_c1_g1_i2	CP17A_SQUACSteroid 17-alpha-hydroxylase/17,20 lyase OS=Squalus acanthias OX=7797 GN=CYP17A1 PE=2 SV=1	664	1.79e-32	F:GO:0005488; F:GO:0016491	F:binding; F:oxidoreductase activity	EC:1	Oxidoreductases
TRINITY_DN63470_c3_g1_i1	VKORL_MOUSEVitamin K epoxide reductase complex subunit 1-like protein 1 OS=Mus musculus OX=10090 GN=Vkorc1l1 PE=1 SV=1	565	5.22e-42	P:GO:0017187; P:GO:0034599; P:GO:0042373; F:GO:0047057; C:GO:0005789	P:peptidyl-glutamic acid carboxylation; P:cellular response to oxidative stress; P:vitamin K metabolic process; F:vitamin-K-epoxide reductase (warfarin-sensitive) activity; C:endoplasmic reticulum membrane	EC:1.1.4.1; EC:1.1; EC:1; EC:1.1.4	Acting on the CH-OH group of donors; Acting on the CH-OH group of donors; Oxidoreductases; Acting on the CH-OH group of donors
TRINITY_DN63470_c3_g1_i2	VKORL_MOUSEVitamin K epoxide reductase complex subunit 1-like protein 1 OS=Mus musculus OX=10090 GN=Vkorc1l1 PE=1 SV=1	588	6.86e-42	P:GO:0017187; P:GO:0034599; P:GO:0042373; F:GO:0047057; C:GO:0005789	P:peptidyl-glutamic acid carboxylation; P:cellular response to oxidative stress; P:vitamin K metabolic process; F:vitamin-K-epoxide reductase (warfarin-sensitive) activity; C:endoplasmic reticulum membrane	EC:1.1.4.1; EC:1.1; EC:1; EC:1.1.4	Acting on the CH-OH group of donors; Acting on the CH-OH group of donors; Oxidoreductases; Acting on the CH-OH group of donors
TRINITY_DN63470_c4_g2_i2	VKORL_MOUSEVitamin K epoxide reductase complex subunit 1-like protein 1 OS=Mus musculus OX=10090 GN=Vkorc1l1 PE=1 SV=1	448	2.16e-13	P:GO:0017187; P:GO:0034599; P:GO:0042373; F:GO:0047057; F:GO:0048038; C:GO:0005789; C:GO:0016021	P:peptidyl-glutamic acid carboxylation; P:cellular response to oxidative stress; P:vitamin K metabolic process; F:vitamin-K-epoxide reductase (warfarin-sensitive) activity; F:quinone binding; C:endoplasmic reticulum membrane; C:integral component of membrane	EC:1.1.4.1; EC:1.1; EC:1; EC:1.1.4	Acting on the CH-OH group of donors; Acting on the CH-OH group of donors; Oxidoreductases; Acting on the CH-OH group of donors
TRINITY_DN63470_c4_g1_i4	NDUA4_DANRECytochrome c oxidase subunit NDUFA4 OS=Danio rerio OX=7955 GN=ndufa4 PE=3 SV=1	670	7.6e-07	C:GO:0005743; C:GO:0070469	C:mitochondrial inner membrane; C:respirasome
TRINITY_DN63470_c4_g2_i4	VKORL_MOUSEVitamin K epoxide reductase complex subunit 1-like protein 1 OS=Mus musculus OX=10090 GN=Vkorc1l1 PE=1 SV=1	451	2.23e-13	P:GO:0017187; P:GO:0034599; P:GO:0042373; F:GO:0047057; F:GO:0048038; C:GO:0005789; C:GO:0016021	P:peptidyl-glutamic acid carboxylation; P:cellular response to oxidative stress; P:vitamin K metabolic process; F:vitamin-K-epoxide reductase (warfarin-sensitive) activity; F:quinone binding; C:endoplasmic reticulum membrane; C:integral component of membrane	EC:1.1.4.1; EC:1.1; EC:1; EC:1.1.4	Acting on the CH-OH group of donors; Acting on the CH-OH group of donors; Oxidoreductases; Acting on the CH-OH group of donors
TRINITY_DN63411_c1_g1_i1	DHX37_HUMANProbable ATP-dependent RNA helicase DHX37 OS=Homo sapiens OX=9606 GN=DHX37 PE=1 SV=1	4316	0	P:GO:0000462; P:GO:0007420; P:GO:0042255; P:GO:2000020; F:GO:0005515; F:GO:0016787; F:GO:0034511; C:GO:0005654; C:GO:0005730; C:GO:0005737; C:GO:0031965	P:maturation of SSU-rRNA from tricistronic rRNA transcript (SSU-rRNA, 5.8S rRNA, LSU-rRNA); P:brain development; P:ribosome assembly; P:positive regulation of male gonad development; F:protein binding; F:hydrolase activity; F:U3 snoRNA binding; C:nucleoplasm; C:nucleolus; C:cytoplasm; C:nuclear membrane	EC:3	Hydrolases
TRINITY_DN63411_c1_g1_i2	DHX37_HUMANProbable ATP-dependent RNA helicase DHX37 OS=Homo sapiens OX=9606 GN=DHX37 PE=1 SV=1	4316	0	P:GO:0006364; P:GO:0007420; P:GO:0042255; P:GO:2000020; F:GO:0005515; F:GO:0016787; F:GO:0034511; C:GO:0005654; C:GO:0005730; C:GO:0005737; C:GO:0031965	P:rRNA processing; P:brain development; P:ribosome assembly; P:positive regulation of male gonad development; F:protein binding; F:hydrolase activity; F:U3 snoRNA binding; C:nucleoplasm; C:nucleolus; C:cytoplasm; C:nuclear membrane	EC:3	Hydrolases
TRINITY_DN63411_c2_g1_i1	KZ_DROMEProbable ATP-dependent RNA helicase kurz OS=Drosophila melanogaster OX=7227 GN=kz PE=1 SV=1	305	2.42e-47	P:GO:0000462; F:GO:0003723; F:GO:0003724; F:GO:0005524; C:GO:0005730	P:maturation of SSU-rRNA from tricistronic rRNA transcript (SSU-rRNA, 5.8S rRNA, LSU-rRNA); F:RNA binding; F:RNA helicase activity; F:ATP binding; C:nucleolus	EC:3.6.1; EC:3.6.4.13; EC:3.6; EC:3; EC:3.6.1.15	Acting on acid anhydrides; RNA helicase; Acting on acid anhydrides; Hydrolases; Nucleoside-triphosphate phosphatase
TRINITY_DN63474_c3_g2_i1	RTXE_DROMEProbable RNA-directed DNA polymerase from transposon X-element OS=Drosophila melanogaster OX=7227 GN=X-element\ORF2 PE=3 SV=1	858	3.39e-29	F:GO:0016740	F:transferase activity	EC:2	Transferases
TRINITY_DN63474_c3_g2_i3	RTXE_DROMEProbable RNA-directed DNA polymerase from transposon X-element OS=Drosophila melanogaster OX=7227 GN=X-element\ORF2 PE=3 SV=1	1830	8.35e-30	F:GO:0016740	F:transferase activity	EC:2	Transferases
TRINITY_DN63474_c3_g2_i4	RTXE_DROMEProbable RNA-directed DNA polymerase from transposon X-element OS=Drosophila melanogaster OX=7227 GN=X-element\ORF2 PE=3 SV=1	1325	9.67e-31	F:GO:0016740	F:transferase activity	EC:2	Transferases
TRINITY_DN63482_c2_g2_i1	PRS7_BOVIN26S proteasome regulatory subunit 7 OS=Bos taurus OX=9913 GN=PSMC2 PE=2 SV=3	209	6.59e-40	P:GO:0006511; P:GO:0045899; P:GO:1901800; F:GO:0005524; F:GO:0017025; F:GO:0036402; C:GO:0000932; C:GO:0005634; C:GO:0005829; C:GO:0008540; C:GO:0043197	P:ubiquitin-dependent protein catabolic process; P:positive regulation of RNA polymerase II transcription preinitiation complex assembly; P:positive regulation of proteasomal protein catabolic process; F:ATP binding; F:TBP-class protein binding; F:proteasome-activating ATPase activity; C:P-body; C:nucleus; C:cytosol; C:proteasome regulatory particle, base subcomplex; C:dendritic spine	EC:3.6.1; EC:3.6; EC:3; EC:3.6.1.15	Acting on acid anhydrides; Acting on acid anhydrides; Hydrolases; Nucleoside-triphosphate phosphatase
TRINITY_DN63482_c2_g2_i2	PRS7_BOVIN26S proteasome regulatory subunit 7 OS=Bos taurus OX=9913 GN=PSMC2 PE=2 SV=3	1639	6.68e-289	P:GO:0006511; P:GO:0045899; P:GO:1901800; F:GO:0005524; F:GO:0017025; F:GO:0036402; C:GO:0000932; C:GO:0005634; C:GO:0005829; C:GO:0008540; C:GO:0043197	P:ubiquitin-dependent protein catabolic process; P:positive regulation of RNA polymerase II transcription preinitiation complex assembly; P:positive regulation of proteasomal protein catabolic process; F:ATP binding; F:TBP-class protein binding; F:proteasome-activating ATPase activity; C:P-body; C:nucleus; C:cytosol; C:proteasome regulatory particle, base subcomplex; C:dendritic spine	EC:3.6.1; EC:3.6; EC:3; EC:3.6.1.15	Acting on acid anhydrides; Acting on acid anhydrides; Hydrolases; Nucleoside-triphosphate phosphatase
TRINITY_DN63482_c2_g2_i3	PRS7_BOVIN26S proteasome regulatory subunit 7 OS=Bos taurus OX=9913 GN=PSMC2 PE=2 SV=3	1492	5.77e-282	P:GO:0006511; P:GO:0045899; P:GO:1901800; F:GO:0005524; F:GO:0017025; F:GO:0036402; C:GO:0000932; C:GO:0005634; C:GO:0005829; C:GO:0008540; C:GO:0043197	P:ubiquitin-dependent protein catabolic process; P:positive regulation of RNA polymerase II transcription preinitiation complex assembly; P:positive regulation of proteasomal protein catabolic process; F:ATP binding; F:TBP-class protein binding; F:proteasome-activating ATPase activity; C:P-body; C:nucleus; C:cytosol; C:proteasome regulatory particle, base subcomplex; C:dendritic spine	EC:3.6.1; EC:3.6; EC:3; EC:3.6.1.15	Acting on acid anhydrides; Acting on acid anhydrides; Hydrolases; Nucleoside-triphosphate phosphatase
TRINITY_DN63482_c2_g2_i4	PRS7_BOVIN26S proteasome regulatory subunit 7 OS=Bos taurus OX=9913 GN=PSMC2 PE=2 SV=3	1438	2.85e-282	P:GO:0006511; P:GO:0045899; P:GO:1901800; F:GO:0005524; F:GO:0017025; F:GO:0036402; C:GO:0000932; C:GO:0005634; C:GO:0005829; C:GO:0008540; C:GO:0043197	P:ubiquitin-dependent protein catabolic process; P:positive regulation of RNA polymerase II transcription preinitiation complex assembly; P:positive regulation of proteasomal protein catabolic process; F:ATP binding; F:TBP-class protein binding; F:proteasome-activating ATPase activity; C:P-body; C:nucleus; C:cytosol; C:proteasome regulatory particle, base subcomplex; C:dendritic spine	EC:3.6.1; EC:3.6; EC:3; EC:3.6.1.15	Acting on acid anhydrides; Acting on acid anhydrides; Hydrolases; Nucleoside-triphosphate phosphatase
TRINITY_DN63482_c2_g2_i5	PRS7_BOVIN26S proteasome regulatory subunit 7 OS=Bos taurus OX=9913 GN=PSMC2 PE=2 SV=3	1640	3.02e-170	P:GO:0006511; P:GO:0045899; P:GO:1901800; F:GO:0005524; F:GO:0017025; F:GO:0036402; C:GO:0000932; C:GO:0005634; C:GO:0005829; C:GO:0008540; C:GO:0043197	P:ubiquitin-dependent protein catabolic process; P:positive regulation of RNA polymerase II transcription preinitiation complex assembly; P:positive regulation of proteasomal protein catabolic process; F:ATP binding; F:TBP-class protein binding; F:proteasome-activating ATPase activity; C:P-body; C:nucleus; C:cytosol; C:proteasome regulatory particle, base subcomplex; C:dendritic spine	EC:3.6.1; EC:3.6; EC:3; EC:3.6.1.15	Acting on acid anhydrides; Acting on acid anhydrides; Hydrolases; Nucleoside-triphosphate phosphatase
TRINITY_DN63482_c2_g3_i1	PRS7_BOVIN26S proteasome regulatory subunit 7 OS=Bos taurus OX=9913 GN=PSMC2 PE=2 SV=3	248	6.15e-49	P:GO:0006511; P:GO:0045899; P:GO:1901800; F:GO:0005524; F:GO:0017025; F:GO:0036402; C:GO:0000932; C:GO:0005634; C:GO:0005829; C:GO:0008540; C:GO:0043197	P:ubiquitin-dependent protein catabolic process; P:positive regulation of RNA polymerase II transcription preinitiation complex assembly; P:positive regulation of proteasomal protein catabolic process; F:ATP binding; F:TBP-class protein binding; F:proteasome-activating ATPase activity; C:P-body; C:nucleus; C:cytosol; C:proteasome regulatory particle, base subcomplex; C:dendritic spine	EC:3.6.1; EC:3.6; EC:3; EC:3.6.1.15	Acting on acid anhydrides; Acting on acid anhydrides; Hydrolases; Nucleoside-triphosphate phosphatase
TRINITY_DN63482_c2_g2_i6	PRS7_BOVIN26S proteasome regulatory subunit 7 OS=Bos taurus OX=9913 GN=PSMC2 PE=2 SV=3	568	7.53e-89	P:GO:0006511; P:GO:0045899; P:GO:1901800; F:GO:0005524; F:GO:0017025; F:GO:0036402; C:GO:0000932; C:GO:0005634; C:GO:0005829; C:GO:0008540; C:GO:0043197	P:ubiquitin-dependent protein catabolic process; P:positive regulation of RNA polymerase II transcription preinitiation complex assembly; P:positive regulation of proteasomal protein catabolic process; F:ATP binding; F:TBP-class protein binding; F:proteasome-activating ATPase activity; C:P-body; C:nucleus; C:cytosol; C:proteasome regulatory particle, base subcomplex; C:dendritic spine	EC:3.6.1; EC:3.6; EC:3; EC:3.6.1.15	Acting on acid anhydrides; Acting on acid anhydrides; Hydrolases; Nucleoside-triphosphate phosphatase
TRINITY_DN63458_c2_g1_i1	POL4_DROMERetrovirus-related Pol polyprotein from transposon 412 OS=Drosophila melanogaster OX=7227 GN=POL PE=4 SV=1	1039	8.76e-26	F:GO:0016787	F:hydrolase activity	EC:3	Hydrolases
TRINITY_DN63420_c0_g1_i1	ENSA_XENTRAlpha-endosulfine OS=Xenopus tropicalis OX=8364 GN=ensa PE=2 SV=1	873	5.63e-14	P:GO:0007049; P:GO:0035304; F:GO:0019208	P:cell cycle; P:regulation of protein dephosphorylation; F:phosphatase regulator activity
TRINITY_DN63426_c3_g1_i1	KTNA1_STRPUKatanin p60 ATPase-containing subunit A1 OS=Strongylocentrotus purpuratus OX=7668 GN=KATNA1 PE=1 SV=1	235	5.64e-40	P:GO:0007049; P:GO:0031122; P:GO:0051013; P:GO:0051301; F:GO:0005524; F:GO:0008017; F:GO:0008568; F:GO:0016853; C:GO:0005634; C:GO:0005737; C:GO:0005813; C:GO:0005874; C:GO:0030496; C:GO:0097431	P:cell cycle; P:cytoplasmic microtubule organization; P:microtubule severing; P:cell division; F:ATP binding; F:microtubule binding; F:microtubule-severing ATPase activity; F:isomerase activity; C:nucleus; C:cytoplasm; C:centrosome; C:microtubule; C:midbody; C:mitotic spindle pole	EC:3.6.1; EC:3.6; EC:5.6.1.1; EC:3; EC:5; EC:3.6.1.15	Acting on acid anhydrides; Acting on acid anhydrides; Microtubule-severing ATPase; Hydrolases; Isomerases; Nucleoside-triphosphate phosphatase
TRINITY_DN63426_c5_g1_i1	KTNA1_STRPUKatanin p60 ATPase-containing subunit A1 OS=Strongylocentrotus purpuratus OX=7668 GN=KATNA1 PE=1 SV=1	1996	2.92e-209	P:GO:0031122; P:GO:0051013; F:GO:0000166; F:GO:0008568; C:GO:0005634; C:GO:0005737; C:GO:0005815; C:GO:0030496; C:GO:0097431	P:cytoplasmic microtubule organization; P:microtubule severing; F:nucleotide binding; F:microtubule-severing ATPase activity; C:nucleus; C:cytoplasm; C:microtubule organizing center; C:midbody; C:mitotic spindle pole	EC:3.6.1; EC:3.6; EC:5.6.1.1; EC:3; EC:3.6.1.15	Acting on acid anhydrides; Acting on acid anhydrides; Microtubule-severing ATPase; Hydrolases; Nucleoside-triphosphate phosphatase
TRINITY_DN63426_c5_g1_i2	KTNA1_STRPUKatanin p60 ATPase-containing subunit A1 OS=Strongylocentrotus purpuratus OX=7668 GN=KATNA1 PE=1 SV=1	2004	1.92e-210	P:GO:0031122; P:GO:0051013; F:GO:0000166; F:GO:0008568; C:GO:0005634; C:GO:0005737; C:GO:0005815; C:GO:0030496; C:GO:0097431	P:cytoplasmic microtubule organization; P:microtubule severing; F:nucleotide binding; F:microtubule-severing ATPase activity; C:nucleus; C:cytoplasm; C:microtubule organizing center; C:midbody; C:mitotic spindle pole	EC:3.6.1; EC:3.6; EC:5.6.1.1; EC:3; EC:3.6.1.15	Acting on acid anhydrides; Acting on acid anhydrides; Microtubule-severing ATPase; Hydrolases; Nucleoside-triphosphate phosphatase
TRINITY_DN63426_c5_g1_i3	KTNA1_STRPUKatanin p60 ATPase-containing subunit A1 OS=Strongylocentrotus purpuratus OX=7668 GN=KATNA1 PE=1 SV=1	1957	8.01e-211	P:GO:0031122; P:GO:0051013; F:GO:0000166; F:GO:0008568; C:GO:0005634; C:GO:0005737; C:GO:0005815; C:GO:0030496; C:GO:0097431	P:cytoplasmic microtubule organization; P:microtubule severing; F:nucleotide binding; F:microtubule-severing ATPase activity; C:nucleus; C:cytoplasm; C:microtubule organizing center; C:midbody; C:mitotic spindle pole	EC:3.6.1; EC:3.6; EC:5.6.1.1; EC:3; EC:3.6.1.15	Acting on acid anhydrides; Acting on acid anhydrides; Microtubule-severing ATPase; Hydrolases; Nucleoside-triphosphate phosphatase
TRINITY_DN63426_c5_g1_i4	KATL1_SORARKatanin p60 ATPase-containing subunit A-like 1 OS=Sorex araneus OX=42254 GN=KATNAL1 PE=3 SV=1	1168	9.44e-98	P:GO:0051013; F:GO:0005488; F:GO:0008568; C:GO:0000922; C:GO:0005737; C:GO:0005874	P:microtubule severing; F:binding; F:microtubule-severing ATPase activity; C:spindle pole; C:cytoplasm; C:microtubule	EC:3.6.1; EC:3.6; EC:5.6.1.1; EC:3; EC:3.6.1.15	Acting on acid anhydrides; Acting on acid anhydrides; Microtubule-severing ATPase; Hydrolases; Nucleoside-triphosphate phosphatase
TRINITY_DN63426_c5_g1_i5	KATL1_SORARKatanin p60 ATPase-containing subunit A-like 1 OS=Sorex araneus OX=42254 GN=KATNAL1 PE=3 SV=1	1156	2.93e-98	P:GO:0051013; F:GO:0005488; F:GO:0008568; C:GO:0000922; C:GO:0005737; C:GO:0005874	P:microtubule severing; F:binding; F:microtubule-severing ATPase activity; C:spindle pole; C:cytoplasm; C:microtubule	EC:3.6.1; EC:3.6; EC:5.6.1.1; EC:3; EC:3.6.1.15	Acting on acid anhydrides; Acting on acid anhydrides; Microtubule-severing ATPase; Hydrolases; Nucleoside-triphosphate phosphatase
TRINITY_DN63405_c0_g1_i1	FZ10A_XENLAFrizzled-10-A OS=Xenopus laevis OX=8355 GN=fzd10-a PE=2 SV=1	2556	6.67e-145	P:GO:0007165	P:signal transduction
TRINITY_DN63405_c0_g1_i2	FZD10_CHICKFrizzled-10 OS=Gallus gallus OX=9031 GN=FZD10 PE=1 SV=1	2577	2.81e-145	P:GO:0016055; F:GO:0004888; C:GO:0016020	P:Wnt signaling pathway; F:transmembrane signaling receptor activity; C:membrane
TRINITY_DN63472_c0_g1_i1	MD1L1_HUMANMitotic spindle assembly checkpoint protein MAD1 OS=Homo sapiens OX=9606 GN=MAD1L1 PE=1 SV=2	2448	1.51e-70	P:GO:0051220; P:GO:0090235; P:GO:1902426; F:GO:0042802; F:GO:0043515; C:GO:0000776; C:GO:0005737; C:GO:0044615; C:GO:0097431	P:cytoplasmic sequestering of protein; P:regulation of metaphase plate congression; P:deactivation of mitotic spindle assembly checkpoint; F:identical protein binding; F:kinetochore binding; C:kinetochore; C:cytoplasm; C:nuclear pore nuclear basket; C:mitotic spindle pole
TRINITY_DN63472_c0_g1_i2	MD1L1_HUMANMitotic spindle assembly checkpoint protein MAD1 OS=Homo sapiens OX=9606 GN=MAD1L1 PE=1 SV=2	2424	2.52e-70	P:GO:0051220; P:GO:0090235; P:GO:1902426; F:GO:0042802; F:GO:0043515; C:GO:0000776; C:GO:0005737; C:GO:0044615; C:GO:0097431	P:cytoplasmic sequestering of protein; P:regulation of metaphase plate congression; P:deactivation of mitotic spindle assembly checkpoint; F:identical protein binding; F:kinetochore binding; C:kinetochore; C:cytoplasm; C:nuclear pore nuclear basket; C:mitotic spindle pole
TRINITY_DN63480_c1_g1_i1	VKGC_SHEEPVitamin K-dependent gamma-carboxylase OS=Ovis aries OX=9940 GN=GGCX PE=2 SV=1	2164	1.55e-209	C:GO:0016020	C:membrane
TRINITY_DN63480_c1_g2_i1	VKGC_HUMANVitamin K-dependent gamma-carboxylase OS=Homo sapiens OX=9606 GN=GGCX PE=1 SV=2	204	2.89e-20	P:GO:0007596; P:GO:0017187; F:GO:0008488; F:GO:0019842; C:GO:0005789; C:GO:0016021	P:blood coagulation; P:peptidyl-glutamic acid carboxylation; F:gamma-glutamyl carboxylase activity; F:vitamin binding; C:endoplasmic reticulum membrane; C:integral component of membrane	EC:4.1.1; EC:4.1.1.90; EC:4.1; EC:4	Carbon-carbon lyases; Peptidyl-glutamate 4-carboxylase; Carbon-carbon lyases; Lyases
TRINITY_DN63476_c0_g1_i1	TMEM9_HUMANProton-transporting V-type ATPase complex assembly regulator TMEM9 OS=Homo sapiens OX=9606 GN=TMEM9 PE=1 SV=1	1609	1.2e-13	P:GO:0016043; P:GO:0065007; C:GO:0005770; C:GO:0043231; C:GO:0098588	P:cellular component organization; P:biological regulation; C:late endosome; C:intracellular membrane-bounded organelle; C:bounding membrane of organelle
TRINITY_DN63476_c0_g1_i2	TMM9B_HUMANTransmembrane protein 9B OS=Homo sapiens OX=9606 GN=TMEM9B PE=1 SV=1	1614	1.05e-14	C:GO:0110165	C:cellular anatomical entity
TRINITY_DN63476_c0_g1_i3	TMEM9_HUMANProton-transporting V-type ATPase complex assembly regulator TMEM9 OS=Homo sapiens OX=9606 GN=TMEM9 PE=1 SV=1	504	4.04e-07	P:GO:0016043; P:GO:0065007; C:GO:0005770; C:GO:0043231; C:GO:0098588	P:cellular component organization; P:biological regulation; C:late endosome; C:intracellular membrane-bounded organelle; C:bounding membrane of organelle
TRINITY_DN63476_c0_g1_i4	TMEM9_HUMANProton-transporting V-type ATPase complex assembly regulator TMEM9 OS=Homo sapiens OX=9606 GN=TMEM9 PE=1 SV=1	757	3.19e-14	P:GO:0016043; P:GO:0065007; C:GO:0005770; C:GO:0043231; C:GO:0098588	P:cellular component organization; P:biological regulation; C:late endosome; C:intracellular membrane-bounded organelle; C:bounding membrane of organelle
TRINITY_DN63476_c0_g1_i5	TMEM9_HUMANProton-transporting V-type ATPase complex assembly regulator TMEM9 OS=Homo sapiens OX=9606 GN=TMEM9 PE=1 SV=1	1607	1.2e-13	P:GO:0016043; P:GO:0065007; C:GO:0005770; C:GO:0043231; C:GO:0098588	P:cellular component organization; P:biological regulation; C:late endosome; C:intracellular membrane-bounded organelle; C:bounding membrane of organelle
TRINITY_DN63452_c3_g1_i1	TRPA1_MOUSETransient receptor potential cation channel subfamily A member 1 OS=Mus musculus OX=10090 GN=Trpa1 PE=1 SV=1	4225	8.13e-40	P:GO:0006816; P:GO:0006950; P:GO:0007600; P:GO:0009628; P:GO:0042221; P:GO:0050794; P:GO:0051716; F:GO:0005261; C:GO:0110165	P:calcium ion transport; P:response to stress; P:sensory perception; P:response to abiotic stimulus; P:response to chemical; P:regulation of cellular process; P:cellular response to stimulus; F:cation channel activity; C:cellular anatomical entity	EC:7	Translocases
TRINITY_DN63452_c3_g1_i2	TRPA1_MOUSETransient receptor potential cation channel subfamily A member 1 OS=Mus musculus OX=10090 GN=Trpa1 PE=1 SV=1	4171	1.37e-39	P:GO:0006816; P:GO:0006950; P:GO:0007600; P:GO:0009628; P:GO:0042221; P:GO:0050794; P:GO:0051716; F:GO:0005261; C:GO:0110165	P:calcium ion transport; P:response to stress; P:sensory perception; P:response to abiotic stimulus; P:response to chemical; P:regulation of cellular process; P:cellular response to stimulus; F:cation channel activity; C:cellular anatomical entity	EC:7	Translocases
TRINITY_DN63452_c4_g1_i1	PYX_DROMETransient receptor potential channel pyrexia OS=Drosophila melanogaster OX=7227 GN=pyx PE=2 SV=2	332	1.85e-08	P:GO:0006816; P:GO:0009628; F:GO:0005261; C:GO:0016021	P:calcium ion transport; P:response to abiotic stimulus; F:cation channel activity; C:integral component of membrane	EC:7	Translocases
TRINITY_DN63446_c0_g1_i1	MGT5A_MOUSEAlpha-1,6-mannosylglycoprotein 6-beta-N-acetylglucosaminyltransferase A OS=Mus musculus OX=10090 GN=Mgat5 PE=1 SV=1	586	3.2e-62	P:GO:0018279; P:GO:0030335; P:GO:1903614; P:GO:1904894; F:GO:0004864; F:GO:0030144; F:GO:0030145; C:GO:0000139	P:protein N-linked glycosylation via asparagine; P:positive regulation of cell migration; P:negative regulation of protein tyrosine phosphatase activity; P:positive regulation of receptor signaling pathway via STAT; F:protein phosphatase inhibitor activity; F:alpha-1,6-mannosylglycoprotein 6-beta-N-acetylglucosaminyltransferase activity; F:manganese ion binding; C:Golgi membrane	EC:2.4; EC:2; EC:2.4.1.155; EC:2.4.1	Glycosyltransferases; Transferases; Alpha-1,6-mannosyl-glycoprotein 6-beta-N-acetylglucosaminyltransferase; Glycosyltransferases
TRINITY_DN63446_c2_g1_i1	MGT5A_CRIGRAlpha-1,6-mannosylglycoprotein 6-beta-N-acetylglucosaminyltransferase A OS=Cricetulus griseus OX=10029 GN=MGAT5 PE=1 SV=1	2252	9.25e-152	P:GO:0018279; F:GO:0030144; C:GO:0000139	P:protein N-linked glycosylation via asparagine; F:alpha-1,6-mannosylglycoprotein 6-beta-N-acetylglucosaminyltransferase activity; C:Golgi membrane	EC:2.4; EC:2; EC:2.4.1.155; EC:2.4.1	Glycosyltransferases; Transferases; Alpha-1,6-mannosyl-glycoprotein 6-beta-N-acetylglucosaminyltransferase; Glycosyltransferases
TRINITY_DN63446_c3_g1_i1	MGT5A_CRIGRAlpha-1,6-mannosylglycoprotein 6-beta-N-acetylglucosaminyltransferase A OS=Cricetulus griseus OX=10029 GN=MGAT5 PE=1 SV=1	309	8.13e-12	P:GO:0018279; F:GO:0030144; C:GO:0000139	P:protein N-linked glycosylation via asparagine; F:alpha-1,6-mannosylglycoprotein 6-beta-N-acetylglucosaminyltransferase activity; C:Golgi membrane	EC:2.4; EC:2; EC:2.4.1.155; EC:2.4.1	Glycosyltransferases; Transferases; Alpha-1,6-mannosyl-glycoprotein 6-beta-N-acetylglucosaminyltransferase; Glycosyltransferases
TRINITY_DN63439_c0_g1_i1	RTBS_DROMEProbable RNA-directed DNA polymerase from transposon BS OS=Drosophila melanogaster OX=7227 GN=RTase PE=2 SV=1	502	1.02e-22	P:GO:0006313; F:GO:0003964	P:transposition, DNA-mediated; F:RNA-directed DNA polymerase activity	EC:2.7; EC:2; EC:2.7.7.49; EC:2.7.7	Transferring phosphorus-containing groups; Transferases; RNA-directed DNA polymerase; Transferring phosphorus-containing groups
TRINITY_DN63439_c3_g2_i5	RTBS_DROMEProbable RNA-directed DNA polymerase from transposon BS OS=Drosophila melanogaster OX=7227 GN=RTase PE=2 SV=1	232	3.3e-10	P:GO:0006313; F:GO:0003964	P:transposition, DNA-mediated; F:RNA-directed DNA polymerase activity	EC:2.7; EC:2; EC:2.7.7.49; EC:2.7.7	Transferring phosphorus-containing groups; Transferases; RNA-directed DNA polymerase; Transferring phosphorus-containing groups
TRINITY_DN63409_c8_g1_i1	MFSD8_XENLAMajor facilitator superfamily domain-containing protein 8 OS=Xenopus laevis OX=8355 GN=mfsd8 PE=2 SV=1	1041	8.64e-81	C:GO:0110165	C:cellular anatomical entity
TRINITY_DN63409_c8_g2_i1	MFSD8_HUMANMajor facilitator superfamily domain-containing protein 8 OS=Homo sapiens OX=9606 GN=MFSD8 PE=1 SV=1	1508	3.4e-120	C:GO:0110165	C:cellular anatomical entity
TRINITY_DN63409_c8_g3_i1	MFSD8_MOUSEMajor facilitator superfamily domain-containing protein 8 OS=Mus musculus OX=10090 GN=Mfsd8 PE=2 SV=1	487	2.71e-32	P:GO:0007040; P:GO:0010506; P:GO:0038202; P:GO:0048666; P:GO:0097352; P:GO:1905165; C:GO:0005764; C:GO:0016020	P:lysosome organization; P:regulation of autophagy; P:TORC1 signaling; P:neuron development; P:autophagosome maturation; P:regulation of lysosomal protein catabolic process; C:lysosome; C:membrane
TRINITY_DN63409_c9_g1_i1	MFSD8_MOUSEMajor facilitator superfamily domain-containing protein 8 OS=Mus musculus OX=10090 GN=Mfsd8 PE=2 SV=1	402	2.67e-20	P:GO:0007040; P:GO:0010506; P:GO:0038202; P:GO:0048666; P:GO:0097352; P:GO:1905165; C:GO:0005764; C:GO:0016020	P:lysosome organization; P:regulation of autophagy; P:TORC1 signaling; P:neuron development; P:autophagosome maturation; P:regulation of lysosomal protein catabolic process; C:lysosome; C:membrane
TRINITY_DN63409_c9_g1_i2	MFSD8_MOUSEMajor facilitator superfamily domain-containing protein 8 OS=Mus musculus OX=10090 GN=Mfsd8 PE=2 SV=1	492	2.02e-31	P:GO:0007040; P:GO:0010506; P:GO:0038202; P:GO:0048666; P:GO:0097352; P:GO:1905165; C:GO:0005764; C:GO:0016020	P:lysosome organization; P:regulation of autophagy; P:TORC1 signaling; P:neuron development; P:autophagosome maturation; P:regulation of lysosomal protein catabolic process; C:lysosome; C:membrane
TRINITY_DN63409_c9_g1_i3	MFSD8_MOUSEMajor facilitator superfamily domain-containing protein 8 OS=Mus musculus OX=10090 GN=Mfsd8 PE=2 SV=1	436	1.57e-20	P:GO:0007040; P:GO:0010506; P:GO:0038202; P:GO:0048666; P:GO:0097352; P:GO:1905165; C:GO:0005764; C:GO:0016020	P:lysosome organization; P:regulation of autophagy; P:TORC1 signaling; P:neuron development; P:autophagosome maturation; P:regulation of lysosomal protein catabolic process; C:lysosome; C:membrane
TRINITY_DN63409_c10_g2_i1	CHM6A_XENLACharged multivesicular body protein 6-A OS=Xenopus laevis OX=8355 GN=chmp6-a PE=2 SV=3	528	2.57e-57	P:GO:0007034; P:GO:0015031; C:GO:0031902	P:vacuolar transport; P:protein transport; C:late endosome membrane
TRINITY_DN63409_c10_g2_i2	CHM6A_XENLACharged multivesicular body protein 6-A OS=Xenopus laevis OX=8355 GN=chmp6-a PE=2 SV=3	449	2.22e-56	P:GO:0007034; P:GO:0015031; C:GO:0031902	P:vacuolar transport; P:protein transport; C:late endosome membrane
TRINITY_DN63409_c10_g4_i1	CHM6A_XENLACharged multivesicular body protein 6-A OS=Xenopus laevis OX=8355 GN=chmp6-a PE=2 SV=3	1994	4.03e-64	P:GO:0006810; C:GO:0005768; C:GO:0016020	P:transport; C:endosome; C:membrane
TRINITY_DN63409_c13_g1_i1	MFSD8_XENLAMajor facilitator superfamily domain-containing protein 8 OS=Xenopus laevis OX=8355 GN=mfsd8 PE=2 SV=1	537	6.13e-44	C:GO:0110165	C:cellular anatomical entity
TRINITY_DN63429_c0_g1_i1	TM201_DANRETransmembrane protein 201 OS=Danio rerio OX=7955 GN=tmem201 PE=2 SV=1	383	7.11e-19	P:GO:0030473; F:GO:0005521; F:GO:0051015; C:GO:0005637; C:GO:0016021	P:nuclear migration along microtubule; F:lamin binding; F:actin filament binding; C:nuclear inner membrane; C:integral component of membrane
TRINITY_DN63429_c0_g1_i2	TM201_DANRETransmembrane protein 201 OS=Danio rerio OX=7955 GN=tmem201 PE=2 SV=1	1212	1.29e-31	C:GO:0031965	C:nuclear membrane
TRINITY_DN63429_c0_g1_i3	TM201_DANRETransmembrane protein 201 OS=Danio rerio OX=7955 GN=tmem201 PE=2 SV=1	383	7.11e-19	P:GO:0030473; F:GO:0005521; F:GO:0051015; C:GO:0005637; C:GO:0016021	P:nuclear migration along microtubule; F:lamin binding; F:actin filament binding; C:nuclear inner membrane; C:integral component of membrane
TRINITY_DN63429_c0_g1_i4	TM201_HUMANTransmembrane protein 201 OS=Homo sapiens OX=9606 GN=TMEM201 PE=1 SV=1	928	6.56e-33	P:GO:0006998; P:GO:0051642; P:GO:0090435; F:GO:0005515; C:GO:0005639; C:GO:0031616; C:GO:0032541	P:nuclear envelope organization; P:centrosome localization; P:protein localization to nuclear envelope; F:protein binding; C:integral component of nuclear inner membrane; C:spindle pole centrosome; C:cortical endoplasmic reticulum
TRINITY_DN63442_c0_g1_i1	RNF34_PONABE3 ubiquitin-protein ligase RNF34 OS=Pongo abelii OX=9601 GN=RNF34 PE=2 SV=2	2516	9.65e-46	P:GO:0044267; P:GO:0050794; C:GO:0005622	P:cellular protein metabolic process; P:regulation of cellular process; C:intracellular anatomical structure
TRINITY_DN63442_c0_g2_i1	RFFL_RATE3 ubiquitin-protein ligase rififylin OS=Rattus norvegicus OX=10116 GN=Rffl PE=1 SV=1	306	8.42e-21	P:GO:0006886; P:GO:0010762; P:GO:0010804; P:GO:0043161; P:GO:0070936; P:GO:1901797; P:GO:1902042; P:GO:2001271; F:GO:0002020; F:GO:0002039; F:GO:0019901; F:GO:0031625; F:GO:0046872; F:GO:0061630; C:GO:0005829; C:GO:0005886; C:GO:0055038	P:intracellular protein transport; P:regulation of fibroblast migration; P:negative regulation of tumor necrosis factor-mediated signaling pathway; P:proteasome-mediated ubiquitin-dependent protein catabolic process; P:protein K48-linked ubiquitination; P:negative regulation of signal transduction by p53 class mediator; P:negative regulation of extrinsic apoptotic signaling pathway via death domain receptors; P:negative regulation of cysteine-type endopeptidase activity involved in execution phase of apoptosis; F:protease binding; F:p53 binding; F:protein kinase binding; F:ubiquitin protein ligase binding; F:metal ion binding; F:ubiquitin protein ligase activity; C:cytosol; C:plasma membrane; C:recycling endosome membrane	EC:2	Transferases
TRINITY_DN63486_c0_g1_i1	FOLC_HUMANFolylpolyglutamate synthase, mitochondrial OS=Homo sapiens OX=9606 GN=FPGS PE=1 SV=3	2199	2.48e-148	P:GO:0006139; P:GO:0006536; P:GO:0008283; P:GO:0046655; P:GO:0046901; F:GO:0004326; C:GO:0005759; C:GO:0005829	P:nucleobase-containing compound metabolic process; P:glutamate metabolic process; P:cell population proliferation; P:folic acid metabolic process; P:tetrahydrofolylpolyglutamate biosynthetic process; F:tetrahydrofolylpolyglutamate synthase activity; C:mitochondrial matrix; C:cytosol	EC:6.3.2.17; EC:6.3; EC:6.3.2; EC:6	Tetrahydrofolate synthase; Forming carbon-nitrogen bonds; Forming carbon-nitrogen bonds; Ligases
TRINITY_DN63486_c0_g1_i2	FOLC_CRIGRFolylpolyglutamate synthase, mitochondrial OS=Cricetulus griseus OX=10029 GN=FPGS PE=2 SV=1	367	4.88e-13	P:GO:0009058; P:GO:0044237; F:GO:0005488; C:GO:0005739	P:biosynthetic process; P:cellular metabolic process; F:binding; C:mitochondrion
TRINITY_DN63471_c1_g1_i1	MDR1_HUMANATP-dependent translocase ABCB1 OS=Homo sapiens OX=9606 GN=ABCB1 PE=1 SV=3	532	8.89e-46	P:GO:0000086; P:GO:0042493; P:GO:0045332; P:GO:0047484; P:GO:0070633; P:GO:0072089; P:GO:0099040; P:GO:1901529; P:GO:1905039; P:GO:1990961; P:GO:1990962; P:GO:2001225; F:GO:0005524; F:GO:0008559; F:GO:0015562; F:GO:0031625; F:GO:0046943; F:GO:0090554; F:GO:0090555; F:GO:0099038; C:GO:0005654; C:GO:0009986; C:GO:0016021; C:GO:0016324	P:G2/M transition of mitotic cell cycle; P:response to drug; P:phospholipid translocation; P:regulation of response to osmotic stress; P:transepithelial transport; P:stem cell proliferation; P:ceramide translocation; P:positive regulation of anion channel activity; P:carboxylic acid transmembrane transport; P:xenobiotic detoxification by transmembrane export across the plasma membrane; P:xenobiotic transport across blood-brain barrier; P:regulation of chloride transport; F:ATP binding; F:ABC-type xenobiotic transporter activity; F:efflux transmembrane transporter activity; F:ubiquitin protein ligase binding; F:carboxylic acid transmembrane transporter activity; F:phosphatidylcholine floppase activity; F:phosphatidylethanolamine flippase activity; F:ceramide floppase activity; C:nucleoplasm; C:cell surface; C:integral component of membrane; C:apical plasma membrane	EC:3.6.1; EC:3.6; EC:7.6.2.1; EC:7.6.2.2; EC:3; EC:7; EC:7.2.2; EC:3.6.1.15	Acting on acid anhydrides; Acting on acid anhydrides; P-type phospholipid transporter; ABC-type xenobiotic transporter; Hydrolases; Translocases; Catalysing the translocation of inorganic cations; Nucleoside-triphosphate phosphatase
TRINITY_DN63471_c2_g1_i1	PGP1_CAEELMultidrug resistance protein pgp-1 OS=Caenorhabditis elegans OX=6239 GN=pgp-1 PE=1 SV=2	580	5.46e-36	P:GO:0010038; P:GO:0042908; P:GO:0045087; P:GO:0050829; P:GO:0055085; P:GO:0093002; F:GO:0005524; F:GO:0008559; F:GO:0015562; C:GO:0016021; C:GO:0016324	P:response to metal ion; P:xenobiotic transport; P:innate immune response; P:defense response to Gram-negative bacterium; P:transmembrane transport; P:response to nematicide; F:ATP binding; F:ABC-type xenobiotic transporter activity; F:efflux transmembrane transporter activity; C:integral component of membrane; C:apical plasma membrane	EC:3.6.1; EC:3.6; EC:7.6.2.2; EC:3; EC:7.2.2; EC:7; EC:3.6.1.15	Acting on acid anhydrides; Acting on acid anhydrides; ABC-type xenobiotic transporter; Hydrolases; Catalysing the translocation of inorganic cations; Translocases; Nucleoside-triphosphate phosphatase
TRINITY_DN63471_c2_g1_i2	PGP1_CAEELMultidrug resistance protein pgp-1 OS=Caenorhabditis elegans OX=6239 GN=pgp-1 PE=1 SV=2	372	7.63e-37	P:GO:0010038; P:GO:0042908; P:GO:0045087; P:GO:0050829; P:GO:0055085; P:GO:0093002; F:GO:0005524; F:GO:0008559; F:GO:0015562; C:GO:0016021; C:GO:0016324	P:response to metal ion; P:xenobiotic transport; P:innate immune response; P:defense response to Gram-negative bacterium; P:transmembrane transport; P:response to nematicide; F:ATP binding; F:ABC-type xenobiotic transporter activity; F:efflux transmembrane transporter activity; C:integral component of membrane; C:apical plasma membrane	EC:3.6.1; EC:3.6; EC:7.6.2.2; EC:3; EC:7.2.2; EC:7; EC:3.6.1.15	Acting on acid anhydrides; Acting on acid anhydrides; ABC-type xenobiotic transporter; Hydrolases; Catalysing the translocation of inorganic cations; Translocases; Nucleoside-triphosphate phosphatase
TRINITY_DN63471_c5_g1_i1	MDR1_HUMANATP-dependent translocase ABCB1 OS=Homo sapiens OX=9606 GN=ABCB1 PE=1 SV=3	4293	0	P:GO:0000086; P:GO:0042493; P:GO:0045332; P:GO:0047484; P:GO:0070633; P:GO:0072089; P:GO:0099040; P:GO:1901529; P:GO:1905039; P:GO:1990961; P:GO:1990962; P:GO:2001225; F:GO:0005524; F:GO:0008559; F:GO:0015562; F:GO:0031625; F:GO:0046943; F:GO:0090554; F:GO:0090555; F:GO:0099038; C:GO:0005654; C:GO:0009986; C:GO:0016021; C:GO:0016324	P:G2/M transition of mitotic cell cycle; P:response to drug; P:phospholipid translocation; P:regulation of response to osmotic stress; P:transepithelial transport; P:stem cell proliferation; P:ceramide translocation; P:positive regulation of anion channel activity; P:carboxylic acid transmembrane transport; P:xenobiotic detoxification by transmembrane export across the plasma membrane; P:xenobiotic transport across blood-brain barrier; P:regulation of chloride transport; F:ATP binding; F:ABC-type xenobiotic transporter activity; F:efflux transmembrane transporter activity; F:ubiquitin protein ligase binding; F:carboxylic acid transmembrane transporter activity; F:phosphatidylcholine floppase activity; F:phosphatidylethanolamine flippase activity; F:ceramide floppase activity; C:nucleoplasm; C:cell surface; C:integral component of membrane; C:apical plasma membrane	EC:3.6.1; EC:3.6; EC:7.6.2.1; EC:7.6.2.2; EC:3; EC:7; EC:7.2.2; EC:3.6.1.15	Acting on acid anhydrides; Acting on acid anhydrides; P-type phospholipid transporter; ABC-type xenobiotic transporter; Hydrolases; Translocases; Catalysing the translocation of inorganic cations; Nucleoside-triphosphate phosphatase
TRINITY_DN63471_c5_g1_i2	MDR1_HUMANATP-dependent translocase ABCB1 OS=Homo sapiens OX=9606 GN=ABCB1 PE=1 SV=3	3837	0	P:GO:0000086; P:GO:0042493; P:GO:0045332; P:GO:0047484; P:GO:0070633; P:GO:0072089; P:GO:0099040; P:GO:1901529; P:GO:1905039; P:GO:1990961; P:GO:1990962; P:GO:2001225; F:GO:0005524; F:GO:0008559; F:GO:0015562; F:GO:0031625; F:GO:0046943; F:GO:0090554; F:GO:0090555; F:GO:0099038; C:GO:0005654; C:GO:0009986; C:GO:0016021; C:GO:0016324	P:G2/M transition of mitotic cell cycle; P:response to drug; P:phospholipid translocation; P:regulation of response to osmotic stress; P:transepithelial transport; P:stem cell proliferation; P:ceramide translocation; P:positive regulation of anion channel activity; P:carboxylic acid transmembrane transport; P:xenobiotic detoxification by transmembrane export across the plasma membrane; P:xenobiotic transport across blood-brain barrier; P:regulation of chloride transport; F:ATP binding; F:ABC-type xenobiotic transporter activity; F:efflux transmembrane transporter activity; F:ubiquitin protein ligase binding; F:carboxylic acid transmembrane transporter activity; F:phosphatidylcholine floppase activity; F:phosphatidylethanolamine flippase activity; F:ceramide floppase activity; C:nucleoplasm; C:cell surface; C:integral component of membrane; C:apical plasma membrane	EC:3.6.1; EC:3.6; EC:7.6.2.1; EC:7.6.2.2; EC:3; EC:7; EC:7.2.2; EC:3.6.1.15	Acting on acid anhydrides; Acting on acid anhydrides; P-type phospholipid transporter; ABC-type xenobiotic transporter; Hydrolases; Translocases; Catalysing the translocation of inorganic cations; Nucleoside-triphosphate phosphatase
TRINITY_DN63471_c5_g1_i3	MDR1_HUMANATP-dependent translocase ABCB1 OS=Homo sapiens OX=9606 GN=ABCB1 PE=1 SV=3	3922	0	P:GO:0000086; P:GO:0042493; P:GO:0045332; P:GO:0047484; P:GO:0070633; P:GO:0072089; P:GO:0099040; P:GO:1901529; P:GO:1905039; P:GO:1990961; P:GO:1990962; P:GO:2001225; F:GO:0005524; F:GO:0008559; F:GO:0015562; F:GO:0031625; F:GO:0046943; F:GO:0090554; F:GO:0090555; F:GO:0099038; C:GO:0005654; C:GO:0009986; C:GO:0016021; C:GO:0016324	P:G2/M transition of mitotic cell cycle; P:response to drug; P:phospholipid translocation; P:regulation of response to osmotic stress; P:transepithelial transport; P:stem cell proliferation; P:ceramide translocation; P:positive regulation of anion channel activity; P:carboxylic acid transmembrane transport; P:xenobiotic detoxification by transmembrane export across the plasma membrane; P:xenobiotic transport across blood-brain barrier; P:regulation of chloride transport; F:ATP binding; F:ABC-type xenobiotic transporter activity; F:efflux transmembrane transporter activity; F:ubiquitin protein ligase binding; F:carboxylic acid transmembrane transporter activity; F:phosphatidylcholine floppase activity; F:phosphatidylethanolamine flippase activity; F:ceramide floppase activity; C:nucleoplasm; C:cell surface; C:integral component of membrane; C:apical plasma membrane	EC:3.6.1; EC:3.6; EC:7.6.2.1; EC:7.6.2.2; EC:3; EC:7; EC:7.2.2; EC:3.6.1.15	Acting on acid anhydrides; Acting on acid anhydrides; P-type phospholipid transporter; ABC-type xenobiotic transporter; Hydrolases; Translocases; Catalysing the translocation of inorganic cations; Nucleoside-triphosphate phosphatase
TRINITY_DN63471_c5_g1_i4	MDR1_RATATP-dependent translocase ABCB1 OS=Rattus norvegicus OX=10116 GN=Abcb1 PE=2 SV=1	1238	6.4e-122	P:GO:0001666; P:GO:0001890; P:GO:0007420; P:GO:0007595; P:GO:0010046; P:GO:0010212; P:GO:0014045; P:GO:0032496; P:GO:0033189; P:GO:0033595; P:GO:0045332; P:GO:0046685; P:GO:0048545; P:GO:0061843; P:GO:0071217; P:GO:0071356; P:GO:0097327; P:GO:0099040; P:GO:1903416; F:GO:0005515; F:GO:0042626; F:GO:0042910; F:GO:0090554; F:GO:0090555; F:GO:0099038; C:GO:0000139; C:GO:0016021; C:GO:0046581; C:GO:0098591	P:response to hypoxia; P:placenta development; P:brain development; P:lactation; P:response to mycotoxin; P:response to ionizing radiation; P:establishment of endothelial blood-brain barrier; P:response to lipopolysaccharide; P:response to vitamin A; P:response to genistein; P:phospholipid translocation; P:response to arsenic-containing substance; P:response to steroid hormone; P:Sertoli cell barrier remodeling; P:cellular response to external biotic stimulus; P:cellular response to tumor necrosis factor; P:response to antineoplastic agent; P:ceramide translocation; P:response to glycoside; F:protein binding; F:ATPase-coupled transmembrane transporter activity; F:xenobiotic transmembrane transporter activity; F:phosphatidylcholine floppase activity; F:phosphatidylethanolamine flippase activity; F:ceramide floppase activity; C:Golgi membrane; C:integral component of membrane; C:intercellular canaliculus; C:external side of apical plasma membrane	EC:3.6.1; EC:3.6; EC:7.6.2.1; EC:3; EC:7; EC:7.2.2; EC:3.6.1.15	Acting on acid anhydrides; Acting on acid anhydrides; P-type phospholipid transporter; Hydrolases; Translocases; Catalysing the translocation of inorganic cations; Nucleoside-triphosphate phosphatase
TRINITY_DN63491_c0_g1_i1	SC5A3_MOUSESodium/myo-inositol cotransporter OS=Mus musculus OX=10090 GN=Slc5a3 PE=1 SV=2	2402	4.14e-231	P:GO:0006020; P:GO:0006814; P:GO:0007422; P:GO:0015798; P:GO:0032409; P:GO:0043085; P:GO:0043576; P:GO:1903428; P:GO:1904659; P:GO:1905477; F:GO:0005412; F:GO:0015459; F:GO:0044325; C:GO:0008076; C:GO:0048471	P:inositol metabolic process; P:sodium ion transport; P:peripheral nervous system development; P:myo-inositol transport; P:regulation of transporter activity; P:positive regulation of catalytic activity; P:regulation of respiratory gaseous exchange; P:positive regulation of reactive oxygen species biosynthetic process; P:glucose transmembrane transport; P:positive regulation of protein localization to membrane; F:glucose:sodium symporter activity; F:potassium channel regulator activity; F:ion channel binding; C:voltage-gated potassium channel complex; C:perinuclear region of cytoplasm	EC:7	Translocases
TRINITY_DN63491_c0_g1_i3	SC5A3_MOUSESodium/myo-inositol cotransporter OS=Mus musculus OX=10090 GN=Slc5a3 PE=1 SV=2	898	6.76e-128	P:GO:0006020; P:GO:0006814; P:GO:0007422; P:GO:0015798; P:GO:0032409; P:GO:0043085; P:GO:0043576; P:GO:1903428; P:GO:1904659; P:GO:1905477; F:GO:0005412; F:GO:0015459; F:GO:0044325; C:GO:0008076; C:GO:0048471	P:inositol metabolic process; P:sodium ion transport; P:peripheral nervous system development; P:myo-inositol transport; P:regulation of transporter activity; P:positive regulation of catalytic activity; P:regulation of respiratory gaseous exchange; P:positive regulation of reactive oxygen species biosynthetic process; P:glucose transmembrane transport; P:positive regulation of protein localization to membrane; F:glucose:sodium symporter activity; F:potassium channel regulator activity; F:ion channel binding; C:voltage-gated potassium channel complex; C:perinuclear region of cytoplasm	EC:7	Translocases
TRINITY_DN63491_c0_g1_i4	SC5A3_MOUSESodium/myo-inositol cotransporter OS=Mus musculus OX=10090 GN=Slc5a3 PE=1 SV=2	2289	1.12e-231	P:GO:0006020; P:GO:0006814; P:GO:0007422; P:GO:0015798; P:GO:0032409; P:GO:0043085; P:GO:0043576; P:GO:1903428; P:GO:1904659; P:GO:1905477; F:GO:0005412; F:GO:0015459; F:GO:0044325; C:GO:0008076; C:GO:0048471	P:inositol metabolic process; P:sodium ion transport; P:peripheral nervous system development; P:myo-inositol transport; P:regulation of transporter activity; P:positive regulation of catalytic activity; P:regulation of respiratory gaseous exchange; P:positive regulation of reactive oxygen species biosynthetic process; P:glucose transmembrane transport; P:positive regulation of protein localization to membrane; F:glucose:sodium symporter activity; F:potassium channel regulator activity; F:ion channel binding; C:voltage-gated potassium channel complex; C:perinuclear region of cytoplasm	EC:7	Translocases
TRINITY_DN63496_c1_g1_i1	SDHF4_DROMESuccinate dehydrogenase assembly factor 4, mitochondrial OS=Drosophila melanogaster OX=7227 GN=Sirup PE=3 SV=2	876	3.46e-14	P:GO:0034553; P:GO:0034614; P:GO:0045333; P:GO:1904231; F:GO:0008047; C:GO:0005759	P:mitochondrial respiratory chain complex II assembly; P:cellular response to reactive oxygen species; P:cellular respiration; P:positive regulation of succinate dehydrogenase activity; F:enzyme activator activity; C:mitochondrial matrix
TRINITY_DN63496_c1_g2_i1	SDHF4_DROMESuccinate dehydrogenase assembly factor 4, mitochondrial OS=Drosophila melanogaster OX=7227 GN=Sirup PE=3 SV=2	2029	1.57e-13	P:GO:0034553; P:GO:0034614; P:GO:0045333; P:GO:1904231; F:GO:0008047; C:GO:0005759	P:mitochondrial respiratory chain complex II assembly; P:cellular response to reactive oxygen species; P:cellular respiration; P:positive regulation of succinate dehydrogenase activity; F:enzyme activator activity; C:mitochondrial matrix
TRINITY_DN63496_c1_g2_i2	SDHF4_DROMESuccinate dehydrogenase assembly factor 4, mitochondrial OS=Drosophila melanogaster OX=7227 GN=Sirup PE=3 SV=2	2028	1.56e-13	P:GO:0034553; P:GO:0034614; P:GO:0045333; P:GO:1904231; F:GO:0008047; C:GO:0005759	P:mitochondrial respiratory chain complex II assembly; P:cellular response to reactive oxygen species; P:cellular respiration; P:positive regulation of succinate dehydrogenase activity; F:enzyme activator activity; C:mitochondrial matrix
TRINITY_DN63496_c1_g2_i3	SDHF4_DROMESuccinate dehydrogenase assembly factor 4, mitochondrial OS=Drosophila melanogaster OX=7227 GN=Sirup PE=3 SV=2	1390	1.01e-13	P:GO:0034553; P:GO:0034614; P:GO:0045333; P:GO:1904231; F:GO:0008047; C:GO:0005759	P:mitochondrial respiratory chain complex II assembly; P:cellular response to reactive oxygen species; P:cellular respiration; P:positive regulation of succinate dehydrogenase activity; F:enzyme activator activity; C:mitochondrial matrix
TRINITY_DN63444_c6_g1_i1	LIPR2_HUMANPancreatic lipase-related protein 2 OS=Homo sapiens OX=9606 GN=PNLIPRP2 PE=1 SV=2	1663	1.58e-65	P:GO:0006641; P:GO:0009395; P:GO:0046503; F:GO:0016298; F:GO:0046872; F:GO:0052689; C:GO:0005576	P:triglyceride metabolic process; P:phospholipid catabolic process; P:glycerolipid catabolic process; F:lipase activity; F:metal ion binding; F:carboxylic ester hydrolase activity; C:extracellular region	EC:3.1; EC:3; EC:3.1.1; EC:3.1.1.1	Acting on ester bonds; Hydrolases; Acting on ester bonds; Carboxylesterase
TRINITY_DN63444_c6_g1_i2	LIPR2_HUMANPancreatic lipase-related protein 2 OS=Homo sapiens OX=9606 GN=PNLIPRP2 PE=1 SV=2	1967	3.11e-78	P:GO:0006641; P:GO:0009395; P:GO:0046503; F:GO:0016298; F:GO:0046872; F:GO:0052689; C:GO:0005576	P:triglyceride metabolic process; P:phospholipid catabolic process; P:glycerolipid catabolic process; F:lipase activity; F:metal ion binding; F:carboxylic ester hydrolase activity; C:extracellular region	EC:3.1; EC:3; EC:3.1.1; EC:3.1.1.1	Acting on ester bonds; Hydrolases; Acting on ester bonds; Carboxylesterase
TRINITY_DN63444_c6_g1_i3	LIPP_HORSEPancreatic triacylglycerol lipase (Fragment) OS=Equus caballus OX=9796 GN=PNLIP PE=1 SV=2	215	9.89e-11	P:GO:0006629; F:GO:0016298; F:GO:0052689; C:GO:0005576	P:lipid metabolic process; F:lipase activity; F:carboxylic ester hydrolase activity; C:extracellular region	EC:3.1; EC:3; EC:3.1.1; EC:3.1.1.1	Acting on ester bonds; Hydrolases; Acting on ester bonds; Carboxylesterase
TRINITY_DN63444_c6_g1_i4	LIPR2_HUMANPancreatic lipase-related protein 2 OS=Homo sapiens OX=9606 GN=PNLIPRP2 PE=1 SV=2	1965	3.04e-78	P:GO:0006641; P:GO:0009395; P:GO:0046503; F:GO:0016298; F:GO:0046872; F:GO:0052689; C:GO:0005576	P:triglyceride metabolic process; P:phospholipid catabolic process; P:glycerolipid catabolic process; F:lipase activity; F:metal ion binding; F:carboxylic ester hydrolase activity; C:extracellular region	EC:3.1; EC:3; EC:3.1.1; EC:3.1.1.1	Acting on ester bonds; Hydrolases; Acting on ester bonds; Carboxylesterase
TRINITY_DN63444_c6_g1_i5	LIPR2_HUMANPancreatic lipase-related protein 2 OS=Homo sapiens OX=9606 GN=PNLIPRP2 PE=1 SV=2	1971	5.91e-79	P:GO:0019376; P:GO:0019433; P:GO:0034638; F:GO:0004620; F:GO:0004806; F:GO:0005509; F:GO:0047372; F:GO:0047714; C:GO:0005615	P:galactolipid catabolic process; P:triglyceride catabolic process; P:phosphatidylcholine catabolic process; F:phospholipase activity; F:triglyceride lipase activity; F:calcium ion binding; F:acylglycerol lipase activity; F:galactolipase activity; C:extracellular space	EC:3.1.1.26; EC:3.1; EC:3.1.1.23; EC:3; EC:3.1.1; EC:3.1.1.1; EC:3.1.1.3	Galactolipase; Acting on ester bonds; Acylglycerol lipase; Hydrolases; Acting on ester bonds; Carboxylesterase; Triacylglycerol lipase
TRINITY_DN63444_c6_g1_i6	LIPE_HUMANEndothelial lipase OS=Homo sapiens OX=9606 GN=LIPG PE=1 SV=1	669	2.42e-32	P:GO:0006629; P:GO:0009987; P:GO:0048518; P:GO:0055088; F:GO:0004620; F:GO:0004806; C:GO:0005576	P:lipid metabolic process; P:cellular process; P:positive regulation of biological process; P:lipid homeostasis; F:phospholipase activity; F:triglyceride lipase activity; C:extracellular region	EC:3.1; EC:3; EC:3.1.1; EC:3.1.1.1; EC:3.1.1.3	Acting on ester bonds; Hydrolases; Acting on ester bonds; Carboxylesterase; Triacylglycerol lipase
TRINITY_DN63468_c3_g1_i1	XPO4_HUMANExportin-4 OS=Homo sapiens OX=9606 GN=XPO4 PE=1 SV=2	3723	9.47e-250	P:GO:0046827; F:GO:0005515; C:GO:0005654; C:GO:0005829	P:positive regulation of protein export from nucleus; F:protein binding; C:nucleoplasm; C:cytosol
TRINITY_DN63468_c3_g2_i1	XPO4_DANREExportin-4 OS=Danio rerio OX=7955 GN=xpo4 PE=2 SV=1	728	1.23e-38	P:GO:0006810; C:GO:0005622	P:transport; C:intracellular anatomical structure
TRINITY_DN63461_c0_g1_i2	RGS7_RATRegulator of G-protein signaling 7 OS=Rattus norvegicus OX=10116 GN=Rgs7 PE=1 SV=2	2014	1.68e-118	P:GO:0001975; P:GO:0007420; P:GO:0008277; P:GO:0009409; P:GO:0045471; P:GO:1901381; F:GO:0001965; F:GO:0031681; C:GO:0005635; C:GO:0005829; C:GO:0005886; C:GO:0032991; C:GO:0045121; C:GO:0045202	P:response to amphetamine; P:brain development; P:regulation of G protein-coupled receptor signaling pathway; P:response to cold; P:response to ethanol; P:positive regulation of potassium ion transmembrane transport; F:G-protein alpha-subunit binding; F:G-protein beta-subunit binding; C:nuclear envelope; C:cytosol; C:plasma membrane; C:protein-containing complex; C:membrane raft; C:synapse
TRINITY_DN63461_c0_g1_i3	RGS7_RATRegulator of G-protein signaling 7 OS=Rattus norvegicus OX=10116 GN=Rgs7 PE=1 SV=2	1992	3.84e-118	P:GO:0001975; P:GO:0007420; P:GO:0008277; P:GO:0009409; P:GO:0045471; P:GO:1901381; F:GO:0001965; F:GO:0031681; C:GO:0005635; C:GO:0005829; C:GO:0005886; C:GO:0032991; C:GO:0045121; C:GO:0045202	P:response to amphetamine; P:brain development; P:regulation of G protein-coupled receptor signaling pathway; P:response to cold; P:response to ethanol; P:positive regulation of potassium ion transmembrane transport; F:G-protein alpha-subunit binding; F:G-protein beta-subunit binding; C:nuclear envelope; C:cytosol; C:plasma membrane; C:protein-containing complex; C:membrane raft; C:synapse
TRINITY_DN63461_c0_g1_i4	RGS7_RATRegulator of G-protein signaling 7 OS=Rattus norvegicus OX=10116 GN=Rgs7 PE=1 SV=2	2113	4.91e-113	P:GO:0001975; P:GO:0007420; P:GO:0008277; P:GO:0009409; P:GO:0045471; P:GO:1901381; F:GO:0001965; F:GO:0031681; C:GO:0005635; C:GO:0005829; C:GO:0005886; C:GO:0032991; C:GO:0045121; C:GO:0045202	P:response to amphetamine; P:brain development; P:regulation of G protein-coupled receptor signaling pathway; P:response to cold; P:response to ethanol; P:positive regulation of potassium ion transmembrane transport; F:G-protein alpha-subunit binding; F:G-protein beta-subunit binding; C:nuclear envelope; C:cytosol; C:plasma membrane; C:protein-containing complex; C:membrane raft; C:synapse
TRINITY_DN63461_c0_g1_i5	RGS7_RATRegulator of G-protein signaling 7 OS=Rattus norvegicus OX=10116 GN=Rgs7 PE=1 SV=2	1246	9.57e-93	P:GO:0001975; P:GO:0007420; P:GO:0008277; P:GO:0009409; P:GO:0045471; P:GO:1901381; F:GO:0001965; F:GO:0031681; C:GO:0005635; C:GO:0005829; C:GO:0005886; C:GO:0032991; C:GO:0045121; C:GO:0045202	P:response to amphetamine; P:brain development; P:regulation of G protein-coupled receptor signaling pathway; P:response to cold; P:response to ethanol; P:positive regulation of potassium ion transmembrane transport; F:G-protein alpha-subunit binding; F:G-protein beta-subunit binding; C:nuclear envelope; C:cytosol; C:plasma membrane; C:protein-containing complex; C:membrane raft; C:synapse
TRINITY_DN63461_c0_g1_i6	RGS7_RATRegulator of G-protein signaling 7 OS=Rattus norvegicus OX=10116 GN=Rgs7 PE=1 SV=2	2091	4.05e-113	P:GO:0001975; P:GO:0007420; P:GO:0008277; P:GO:0009409; P:GO:0045471; P:GO:1901381; F:GO:0001965; F:GO:0031681; C:GO:0005635; C:GO:0005829; C:GO:0005886; C:GO:0032991; C:GO:0045121; C:GO:0045202	P:response to amphetamine; P:brain development; P:regulation of G protein-coupled receptor signaling pathway; P:response to cold; P:response to ethanol; P:positive regulation of potassium ion transmembrane transport; F:G-protein alpha-subunit binding; F:G-protein beta-subunit binding; C:nuclear envelope; C:cytosol; C:plasma membrane; C:protein-containing complex; C:membrane raft; C:synapse
TRINITY_DN63461_c0_g1_i7	RGS7_RATRegulator of G-protein signaling 7 OS=Rattus norvegicus OX=10116 GN=Rgs7 PE=1 SV=2	656	3.6e-51	P:GO:0001975; P:GO:0007420; P:GO:0008277; P:GO:0009409; P:GO:0045471; P:GO:1901381; F:GO:0001965; F:GO:0031681; C:GO:0005635; C:GO:0005829; C:GO:0005886; C:GO:0032991; C:GO:0045121; C:GO:0045202	P:response to amphetamine; P:brain development; P:regulation of G protein-coupled receptor signaling pathway; P:response to cold; P:response to ethanol; P:positive regulation of potassium ion transmembrane transport; F:G-protein alpha-subunit binding; F:G-protein beta-subunit binding; C:nuclear envelope; C:cytosol; C:plasma membrane; C:protein-containing complex; C:membrane raft; C:synapse
TRINITY_DN63461_c1_g1_i1	RGS6_HUMANRegulator of G-protein signaling 6 OS=Homo sapiens OX=9606 GN=RGS6 PE=1 SV=5	217	2.27e-17	P:GO:0008277; P:GO:0043547; F:GO:0005096; F:GO:0005515; C:GO:0005829; C:GO:0005886; C:GO:0019898	P:regulation of G protein-coupled receptor signaling pathway; P:positive regulation of GTPase activity; F:GTPase activator activity; F:protein binding; C:cytosol; C:plasma membrane; C:extrinsic component of membrane
TRINITY_DN63431_c8_g1_i1	SYT15_HUMANSynaptotagmin-15 OS=Homo sapiens OX=9606 GN=SYT15 PE=1 SV=3	1477	4.37e-46	F:GO:0005515; C:GO:0110165	F:protein binding; C:cellular anatomical entity
TRINITY_DN63431_c8_g1_i2	SYT15_HUMANSynaptotagmin-15 OS=Homo sapiens OX=9606 GN=SYT15 PE=1 SV=3	2167	5.29e-47	F:GO:0005515; C:GO:0110165	F:protein binding; C:cellular anatomical entity
TRINITY_DN63431_c8_g1_i3	SYT15_HUMANSynaptotagmin-15 OS=Homo sapiens OX=9606 GN=SYT15 PE=1 SV=3	2095	4.11e-47	F:GO:0005515; C:GO:0110165	F:protein binding; C:cellular anatomical entity
TRINITY_DN63441_c4_g3_i1	UROM_RATUromodulin OS=Rattus norvegicus OX=10116 GN=Umod PE=2 SV=1	3464	3.59e-34	P:GO:0001822; P:GO:0003008; P:GO:0006950; P:GO:0010033; P:GO:0044237; P:GO:0071704; P:GO:0098771; C:GO:0005622; C:GO:0016020; C:GO:0043227	P:kidney development; P:system process; P:response to stress; P:response to organic substance; P:cellular metabolic process; P:organic substance metabolic process; P:inorganic ion homeostasis; C:intracellular anatomical structure; C:membrane; C:membrane-bounded organelle
TRINITY_DN63441_c4_g3_i4	GP2_RATPancreatic secretory granule membrane major glycoprotein GP2 OS=Rattus norvegicus OX=10116 GN=Gp2 PE=1 SV=1	2276	3.27e-29	C:GO:0016020	C:membrane
TRINITY_DN63466_c9_g2_i3	GEFX_DICDIRasGEF domain-containing serine/threonine-protein kinase X OS=Dictyostelium discoideum OX=44689 GN=gefX PE=2 SV=1	5679	6.95e-10	F:GO:0016301	F:kinase activity	EC:2.7; EC:2	Transferring phosphorus-containing groups; Transferases
TRINITY_DN63404_c2_g1_i1	SELS_HUMANSelenoprotein S OS=Homo sapiens OX=9606 GN=SELENOS PE=1 SV=3	1492	1.13e-19	P:GO:0002865; P:GO:0006983; P:GO:0009749; P:GO:0010906; P:GO:0030433; P:GO:0030968; P:GO:0030970; P:GO:0034599; P:GO:0043255; P:GO:0045454; P:GO:0051771; P:GO:0051775; P:GO:0071222; P:GO:0080164; P:GO:1902236; P:GO:2000110; F:GO:0016209; F:GO:0051117; F:GO:1990381; C:GO:0005881; C:GO:0030176; C:GO:0034361; C:GO:0034362; C:GO:0036502; C:GO:0036513	P:negative regulation of acute inflammatory response to antigenic stimulus; P:ER overload response; P:response to glucose; P:regulation of glucose metabolic process; P:ubiquitin-dependent ERAD pathway; P:endoplasmic reticulum unfolded protein response; P:retrograde protein transport, ER to cytosol; P:cellular response to oxidative stress; P:regulation of carbohydrate biosynthetic process; P:cell redox homeostasis; P:negative regulation of nitric-oxide synthase biosynthetic process; P:response to redox state; P:cellular response to lipopolysaccharide; P:regulation of nitric oxide metabolic process; P:negative regulation of endoplasmic reticulum stress-induced intrinsic apoptotic signaling pathway; P:negative regulation of macrophage apoptotic process; F:antioxidant activity; F:ATPase binding; F:ubiquitin-specific protease binding; C:cytoplasmic microtubule; C:integral component of endoplasmic reticulum membrane; C:very-low-density lipoprotein particle; C:low-density lipoprotein particle; C:Derlin-1-VIMP complex; C:Derlin-1 retrotranslocation complex
TRINITY_DN63404_c2_g1_i2	SELS_HUMANSelenoprotein S OS=Homo sapiens OX=9606 GN=SELENOS PE=1 SV=3	1469	1.38e-16	P:GO:0002865; P:GO:0006983; P:GO:0009749; P:GO:0010906; P:GO:0030433; P:GO:0030968; P:GO:0030970; P:GO:0034599; P:GO:0043255; P:GO:0045454; P:GO:0051771; P:GO:0051775; P:GO:0071222; P:GO:0080164; P:GO:1902236; P:GO:2000110; F:GO:0016209; F:GO:0051117; F:GO:1990381; C:GO:0005881; C:GO:0030176; C:GO:0034361; C:GO:0034362; C:GO:0036502; C:GO:0036513	P:negative regulation of acute inflammatory response to antigenic stimulus; P:ER overload response; P:response to glucose; P:regulation of glucose metabolic process; P:ubiquitin-dependent ERAD pathway; P:endoplasmic reticulum unfolded protein response; P:retrograde protein transport, ER to cytosol; P:cellular response to oxidative stress; P:regulation of carbohydrate biosynthetic process; P:cell redox homeostasis; P:negative regulation of nitric-oxide synthase biosynthetic process; P:response to redox state; P:cellular response to lipopolysaccharide; P:regulation of nitric oxide metabolic process; P:negative regulation of endoplasmic reticulum stress-induced intrinsic apoptotic signaling pathway; P:negative regulation of macrophage apoptotic process; F:antioxidant activity; F:ATPase binding; F:ubiquitin-specific protease binding; C:cytoplasmic microtubule; C:integral component of endoplasmic reticulum membrane; C:very-low-density lipoprotein particle; C:low-density lipoprotein particle; C:Derlin-1-VIMP complex; C:Derlin-1 retrotranslocation complex
TRINITY_DN63435_c5_g1_i1	DCNL3_MOUSEDCN1-like protein 3 OS=Mus musculus OX=10090 GN=Dcun1d3 PE=2 SV=1	2449	2.75e-66	P:GO:0009314; P:GO:0010564; P:GO:0048523; P:GO:1903322; P:GO:2000434; F:GO:0005515; C:GO:0005737; C:GO:0016020	P:response to radiation; P:regulation of cell cycle process; P:negative regulation of cellular process; P:positive regulation of protein modification by small protein conjugation or removal; P:regulation of protein neddylation; F:protein binding; C:cytoplasm; C:membrane
TRINITY_DN63435_c5_g1_i2	DCNL3_XENLADCN1-like protein 3 OS=Xenopus laevis OX=8355 GN=dcun1d3 PE=2 SV=1	1553	9.57e-68	P:GO:2000434; C:GO:0005737; C:GO:0016020	P:regulation of protein neddylation; C:cytoplasm; C:membrane
TRINITY_DN63435_c5_g1_i3	DCNL3_MOUSEDCN1-like protein 3 OS=Mus musculus OX=10090 GN=Dcun1d3 PE=2 SV=1	2444	2.68e-66	P:GO:0009314; P:GO:0010564; P:GO:0048523; P:GO:1903322; P:GO:2000434; F:GO:0005515; C:GO:0005737; C:GO:0016020	P:response to radiation; P:regulation of cell cycle process; P:negative regulation of cellular process; P:positive regulation of protein modification by small protein conjugation or removal; P:regulation of protein neddylation; F:protein binding; C:cytoplasm; C:membrane
TRINITY_DN63435_c6_g1_i1	DCAF8_RATDDB1- and CUL4-associated factor 8 OS=Rattus norvegicus OX=10116 GN=Dcaf8 PE=1 SV=1	2154	1.71e-145	C:GO:0005634; C:GO:0005737; C:GO:0080008	C:nucleus; C:cytoplasm; C:Cul4-RING E3 ubiquitin ligase complex
TRINITY_DN63435_c6_g1_i2	DCAF8_RATDDB1- and CUL4-associated factor 8 OS=Rattus norvegicus OX=10116 GN=Dcaf8 PE=1 SV=1	2514	4.21e-147	C:GO:0005634; C:GO:0005737; C:GO:0080008	C:nucleus; C:cytoplasm; C:Cul4-RING E3 ubiquitin ligase complex
TRINITY_DN63435_c6_g1_i3	DCAF8_RATDDB1- and CUL4-associated factor 8 OS=Rattus norvegicus OX=10116 GN=Dcaf8 PE=1 SV=1	2343	8.14e-148	C:GO:0005634; C:GO:0005737; C:GO:0080008	C:nucleus; C:cytoplasm; C:Cul4-RING E3 ubiquitin ligase complex
TRINITY_DN63435_c6_g1_i4	DCAF8_RATDDB1- and CUL4-associated factor 8 OS=Rattus norvegicus OX=10116 GN=Dcaf8 PE=1 SV=1	2048	8.21e-146	C:GO:0005634; C:GO:0005737; C:GO:0080008	C:nucleus; C:cytoplasm; C:Cul4-RING E3 ubiquitin ligase complex
TRINITY_DN63435_c6_g1_i5	DCAF8_RATDDB1- and CUL4-associated factor 8 OS=Rattus norvegicus OX=10116 GN=Dcaf8 PE=1 SV=1	727	8.85e-91	C:GO:0005634; C:GO:0005737; C:GO:0080008	C:nucleus; C:cytoplasm; C:Cul4-RING E3 ubiquitin ligase complex
TRINITY_DN9878_c0_g1_i1	AGAL_CELJUAlpha-galactosidase A OS=Cellvibrio japonicus (strain Ueda107) OX=498211 GN=agaA PE=1 SV=1	211	1.27e-22	P:GO:0051682; F:GO:0004557	P:galactomannan catabolic process; F:alpha-galactosidase activity	EC:3.2; EC:3; EC:3.2.1.22; EC:3.2.1	Glycosylases; Hydrolases; Alpha-galactosidase; Glycosylases
TRINITY_DN9845_c0_g1_i1	CEPT1_XENTRCholine/ethanolaminephosphotransferase 1 OS=Xenopus tropicalis OX=8364 GN=cept1 PE=2 SV=1	258	3.15e-10	P:GO:0008654; F:GO:0016780; C:GO:0012505; C:GO:0016020; C:GO:0043231	P:phospholipid biosynthetic process; F:phosphotransferase activity, for other substituted phosphate groups; C:endomembrane system; C:membrane; C:intracellular membrane-bounded organelle	EC:2.7; EC:2; EC:2.7.8	Transferring phosphorus-containing groups; Transferases; Transferring phosphorus-containing groups
TRINITY_DN9808_c0_g1_i1	PLB1_RATPhospholipase B1, membrane-associated OS=Rattus norvegicus OX=10116 GN=Plb1 PE=1 SV=1	579	2.41e-12	P:GO:0046475; F:GO:0004620; F:GO:0052689; C:GO:0005886	P:glycerophospholipid catabolic process; F:phospholipase activity; F:carboxylic ester hydrolase activity; C:plasma membrane	EC:3.1; EC:3; EC:3.1.1; EC:3.1.1.1	Acting on ester bonds; Hydrolases; Acting on ester bonds; Carboxylesterase
TRINITY_DN9886_c0_g1_i1	EPDR1_MOUSEMammalian ependymin-related protein 1 OS=Mus musculus OX=10090 GN=Epdr1 PE=1 SV=1	271	1.93e-08	F:GO:0005488; C:GO:0005764	F:binding; C:lysosome
TRINITY_DN9860_c0_g1_i1	MPCP_CAEELPhosphate carrier protein, mitochondrial OS=Caenorhabditis elegans OX=6239 GN=F01G4.6 PE=2 SV=1	1213	3.36e-183	P:GO:1990547; F:GO:0005315; C:GO:0031305	P:mitochondrial phosphate ion transmembrane transport; F:inorganic phosphate transmembrane transporter activity; C:integral component of mitochondrial inner membrane	EC:7	Translocases
TRINITY_DN9815_c0_g1_i1	CANB1_DROMECalcineurin subunit B type 1 OS=Drosophila melanogaster OX=7227 GN=CanB PE=2 SV=1	340	6.31e-54	P:GO:0007269; P:GO:0016192; P:GO:0030431; P:GO:0043666; F:GO:0005509; F:GO:0005516; F:GO:0008597; C:GO:0005955; C:GO:0008021	P:neurotransmitter secretion; P:vesicle-mediated transport; P:sleep; P:regulation of phosphoprotein phosphatase activity; F:calcium ion binding; F:calmodulin binding; F:calcium-dependent protein serine/threonine phosphatase regulator activity; C:calcineurin complex; C:synaptic vesicle
TRINITY_DN9887_c0_g1_i1	SMD3_DROMESmall nuclear ribonucleoprotein Sm D3 OS=Drosophila melanogaster OX=7227 GN=SmD3 PE=1 SV=1	400	2.95e-56	P:GO:0000387; P:GO:0007417; P:GO:0007422; P:GO:0007517; P:GO:0030182; P:GO:0045451; P:GO:0048542; F:GO:0003723; C:GO:0000243; C:GO:0005682; C:GO:0005685; C:GO:0005686; C:GO:0005687; C:GO:0005689; C:GO:0034715; C:GO:0034719; C:GO:0045495; C:GO:0071011; C:GO:0071013; C:GO:0097526	P:spliceosomal snRNP assembly; P:central nervous system development; P:peripheral nervous system development; P:muscle organ development; P:neuron differentiation; P:pole plasm oskar mRNA localization; P:lymph gland development; F:RNA binding; C:commitment complex; C:U5 snRNP; C:U1 snRNP; C:U2 snRNP; C:U4 snRNP; C:U12-type spliceosomal complex; C:pICln-Sm protein complex; C:SMN-Sm protein complex; C:pole plasm; C:precatalytic spliceosome; C:catalytic step 2 spliceosome; C:spliceosomal tri-snRNP complex
TRINITY_DN79819_c0_g1_i1	Y4775_DICDIPH domain-containing protein DDB_G0274775 OS=Dictyostelium discoideum OX=44689 GN=DDB_G0274775 PE=4 SV=1	286	3.41e-23	P:GO:0009987; F:GO:0005547; C:GO:0005768; C:GO:0005829; C:GO:0005886; C:GO:0031252	P:cellular process; F:phosphatidylinositol-3,4,5-trisphosphate binding; C:endosome; C:cytosol; C:plasma membrane; C:cell leading edge
TRINITY_DN79827_c0_g1_i1	EF1A_MANESElongation factor 1-alpha OS=Manihot esculenta OX=3983 GN=EF1 PE=3 SV=1	245	2.08e-44	P:GO:0006414; F:GO:0003746; F:GO:0003924; F:GO:0005525; C:GO:0005737	P:translational elongation; F:translation elongation factor activity; F:GTPase activity; F:GTP binding; C:cytoplasm	EC:3.6.1; EC:3.6; EC:3; EC:3.6.1.15	Acting on acid anhydrides; Acting on acid anhydrides; Hydrolases; Nucleoside-triphosphate phosphatase
TRINITY_DN79861_c0_g1_i1	DNAK_MAGSAChaperone protein DnaK OS=Magnetospirillum magneticum (strain AMB-1 / ATCC 700264) OX=342108 GN=dnaK PE=3 SV=1	219	3.9e-26	P:GO:0006457; F:GO:0005524; F:GO:0051082	P:protein folding; F:ATP binding; F:unfolded protein binding
TRINITY_DN79813_c0_g1_i1	TSSP_MOUSEThymus-specific serine protease OS=Mus musculus OX=10090 GN=Prss16 PE=2 SV=1	236	7.88e-12	F:GO:0016787; C:GO:0031410	F:hydrolase activity; C:cytoplasmic vesicle	EC:3	Hydrolases
TRINITY_DN79860_c0_g1_i1	14339_ARATH14-3-3-like protein GF14 mu OS=Arabidopsis thaliana OX=3702 GN=GRF9 PE=1 SV=2	209	1.52e-19	F:GO:0005515; C:GO:0005634; C:GO:0005737	F:protein binding; C:nucleus; C:cytoplasm
TRINITY_DN79830_c0_g1_i1	LAMB1_HUMANLaminin subunit beta-1 OS=Homo sapiens OX=9606 GN=LAMB1 PE=1 SV=2	263	5.84e-14	P:GO:0021812; P:GO:0030198; P:GO:0030335; P:GO:0031175; P:GO:0034446; P:GO:0035987; P:GO:0042476; P:GO:0044267; F:GO:0005201; F:GO:0005515; C:GO:0005606; C:GO:0005607; C:GO:0005615; C:GO:0005737; C:GO:0043227; C:GO:0043257; C:GO:0043259	P:neuronal-glial interaction involved in cerebral cortex radial glia guided migration; P:extracellular matrix organization; P:positive regulation of cell migration; P:neuron projection development; P:substrate adhesion-dependent cell spreading; P:endodermal cell differentiation; P:odontogenesis; P:cellular protein metabolic process; F:extracellular matrix structural constituent; F:protein binding; C:laminin-1 complex; C:laminin-2 complex; C:extracellular space; C:cytoplasm; C:membrane-bounded organelle; C:laminin-8 complex; C:laminin-10 complex
TRINITY_DN79839_c0_g1_i1	DYH8_HUMANDynein heavy chain 8, axonemal OS=Homo sapiens OX=9606 GN=DNAH8 PE=1 SV=2	257	3.03e-22	P:GO:0007018; P:GO:0036158; P:GO:0060285; F:GO:0000166; F:GO:0008569; F:GO:0045505; F:GO:0051959; C:GO:0036126; C:GO:0036157	P:microtubule-based movement; P:outer dynein arm assembly; P:cilium-dependent cell motility; F:nucleotide binding; F:ATP-dependent microtubule motor activity, minus-end-directed; F:dynein intermediate chain binding; F:dynein light intermediate chain binding; C:sperm flagellum; C:outer dynein arm	EC:3.6.1; EC:3.6; EC:3; EC:5.6.1.4; EC:3.6.1.15	Acting on acid anhydrides; Acting on acid anhydrides; Hydrolases; Minus-end-directed kinesin ATPase; Nucleoside-triphosphate phosphatase
TRINITY_DN79894_c0_g1_i1	CTSL2_DICDICTD small phosphatase-like protein 2 OS=Dictyostelium discoideum OX=44689 GN=ctdspl2 PE=3 SV=1	283	8.83e-13	F:GO:0016791	F:phosphatase activity	EC:3.1; EC:3; EC:3.1.3	Acting on ester bonds; Hydrolases; Acting on ester bonds
TRINITY_DN79873_c0_g1_i1	HLDE_MARHVBifunctional protein HldE OS=Marinobacter hydrocarbonoclasticus (strain ATCC 700491 / DSM 11845 / VT8) OX=351348 GN=hldE PE=3 SV=1	215	8.46e-21	P:GO:0046835; P:GO:0097171; F:GO:0005524; F:GO:0016773; F:GO:0033785; F:GO:0033786	P:carbohydrate phosphorylation; P:ADP-L-glycero-beta-D-manno-heptose biosynthetic process; F:ATP binding; F:phosphotransferase activity, alcohol group as acceptor; F:heptose 7-phosphate kinase activity; F:heptose-1-phosphate adenylyltransferase activity	EC:2.7.1; EC:2.7; EC:2; EC:2.7.7	Transferring phosphorus-containing groups; Transferring phosphorus-containing groups; Transferases; Transferring phosphorus-containing groups
TRINITY_DN79857_c0_g1_i1	PTGR1_CAVPOProstaglandin reductase 1 OS=Cavia porcellus OX=10141 GN=Ptgr1 PE=1 SV=1	246	1.03e-19	P:GO:0006693; P:GO:0036102; P:GO:2001302; F:GO:0035798; F:GO:0036132; F:GO:0036185; F:GO:0047522; F:GO:0097257; C:GO:0005737	P:prostaglandin metabolic process; P:leukotriene B4 metabolic process; P:lipoxin A4 metabolic process; F:2-alkenal reductase (NADP+) activity; F:13-prostaglandin reductase activity; F:13-lipoxin reductase activity; F:15-oxoprostaglandin 13-oxidase activity; F:leukotriene B4 12-hydroxy dehydrogenase activity; C:cytoplasm	EC:1.1; EC:1.3.1.74; EC:1.3; EC:1; EC:1.1.1; EC:1.3.1.48; EC:1.3.1	Acting on the CH-OH group of donors; 2-alkenal reductase (NAD(P)(+)); Acting on the CH-CH group of donors; Oxidoreductases; Acting on the CH-OH group of donors; 15-oxoprostaglandin 13-reductase; Acting on the CH-CH group of donors
TRINITY_DN79848_c0_g1_i1	RBM42_XENTRRNA-binding protein 42 OS=Xenopus tropicalis OX=8364 GN=rbm42 PE=2 SV=1	227	1.93e-12	F:GO:0003723; C:GO:1990904	F:RNA binding; C:ribonucleoprotein complex
TRINITY_DN79817_c0_g1_i1	RD21A_ARATHCysteine proteinase RD21A OS=Arabidopsis thaliana OX=3702 GN=RD21A PE=1 SV=1	234	1.18e-33	P:GO:0016567; P:GO:0051603; P:GO:0090333; F:GO:0005515; F:GO:0008233; C:GO:0000932; C:GO:0005615; C:GO:0005634; C:GO:0005773; C:GO:0005794; C:GO:0005886; C:GO:0010494	P:protein ubiquitination; P:proteolysis involved in cellular protein catabolic process; P:regulation of stomatal closure; F:protein binding; F:peptidase activity; C:P-body; C:extracellular space; C:nucleus; C:vacuole; C:Golgi apparatus; C:plasma membrane; C:cytoplasmic stress granule	EC:3.4; EC:3	Acting on peptide bonds (peptidases); Hydrolases
TRINITY_DN79874_c0_g1_i1	CYSP1_LEIPICysteine proteinase 1 OS=Leishmania pifanoi OX=5682 GN=CYS1 PE=2 SV=2	217	9.02e-21	F:GO:0008233	F:peptidase activity	EC:3.4; EC:3	Acting on peptide bonds (peptidases); Hydrolases
TRINITY_DN79834_c0_g1_i1	ECHA_HUMANTrifunctional enzyme subunit alpha, mitochondrial OS=Homo sapiens OX=9606 GN=HADHA PE=1 SV=2	211	2.19e-25	P:GO:0035965; F:GO:0000062; F:GO:0003857; F:GO:0005515; F:GO:0051287; C:GO:0005743	P:cardiolipin acyl-chain remodeling; F:fatty-acyl-CoA binding; F:3-hydroxyacyl-CoA dehydrogenase activity; F:protein binding; F:NAD binding; C:mitochondrial inner membrane	EC:1.1; EC:1; EC:1.1.1.35; EC:1.1.1	Acting on the CH-OH group of donors; Oxidoreductases; 3-hydroxyacyl-CoA dehydrogenase; Acting on the CH-OH group of donors
TRINITY_DN79858_c0_g1_i1	LSM5_BOVINU6 snRNA-associated Sm-like protein LSm5 OS=Bos taurus OX=9913 GN=LSM5 PE=3 SV=3	230	1.64e-35	P:GO:0000398; F:GO:0003723; C:GO:0005688; C:GO:0046540; C:GO:0071005; C:GO:0120115; C:GO:1990726	P:mRNA splicing, via spliceosome; F:RNA binding; C:U6 snRNP; C:U4/U6 x U5 tri-snRNP complex; C:U2-type precatalytic spliceosome; C:Lsm2-8 complex; C:Lsm1-7-Pat1 complex
TRINITY_DN37112_c0_g1_i1	SSRG_BOVINTranslocon-associated protein subunit gamma OS=Bos taurus OX=9913 GN=SSR3 PE=2 SV=1	243	1.01e-17	P:GO:0006614; C:GO:0005789; C:GO:0016021	P:SRP-dependent cotranslational protein targeting to membrane; C:endoplasmic reticulum membrane; C:integral component of membrane
TRINITY_DN37112_c1_g1_i1	SSRG_MOUSETranslocon-associated protein subunit gamma OS=Mus musculus OX=10090 GN=Ssr3 PE=1 SV=1	214	1.06e-41	P:GO:0006614; C:GO:0005789; C:GO:0016021	P:SRP-dependent cotranslational protein targeting to membrane; C:endoplasmic reticulum membrane; C:integral component of membrane
TRINITY_DN37116_c0_g1_i1	TCPE_DICDIT-complex protein 1 subunit epsilon OS=Dictyostelium discoideum OX=44689 GN=cct5 PE=3 SV=1	452	1.55e-53	P:GO:0006457; F:GO:0000166; F:GO:0051082; C:GO:0005832	P:protein folding; F:nucleotide binding; F:unfolded protein binding; C:chaperonin-containing T-complex
TRINITY_DN37116_c1_g1_i1	TCPE_SCHPOT-complex protein 1 subunit epsilon OS=Schizosaccharomyces pombe (strain 972 / ATCC 24843) OX=284812 GN=cct5 PE=3 SV=1	479	8.26e-61	P:GO:0006457; F:GO:0051082; C:GO:0005737	P:protein folding; F:unfolded protein binding; C:cytoplasm
TRINITY_DN37116_c2_g1_i1	TCPE1_AVESAT-complex protein 1 subunit epsilon OS=Avena sativa OX=4498 PE=2 SV=1	545	2.04e-95	P:GO:0006457; F:GO:0005524; F:GO:0051082; C:GO:0005737	P:protein folding; F:ATP binding; F:unfolded protein binding; C:cytoplasm
TRINITY_DN37115_c0_g1_i1	DYH8_MOUSEDynein heavy chain 8, axonemal OS=Mus musculus OX=10090 GN=Dnah8 PE=1 SV=2	223	9.96e-15	P:GO:0007018; P:GO:0036158; F:GO:0000166; F:GO:0008569; F:GO:0045505; F:GO:0051959; C:GO:0036126; C:GO:0036157	P:microtubule-based movement; P:outer dynein arm assembly; F:nucleotide binding; F:ATP-dependent microtubule motor activity, minus-end-directed; F:dynein intermediate chain binding; F:dynein light intermediate chain binding; C:sperm flagellum; C:outer dynein arm	EC:3.6.1; EC:3.6; EC:3; EC:5.6.1.4; EC:3.6.1.15	Acting on acid anhydrides; Acting on acid anhydrides; Hydrolases; Minus-end-directed kinesin ATPase; Nucleoside-triphosphate phosphatase
TRINITY_DN37115_c1_g1_i1	DYH5_RATDynein heavy chain 5, axonemal (Fragment) OS=Rattus norvegicus OX=10116 GN=Dnah5 PE=1 SV=1	368	5.71e-42	P:GO:0003351; P:GO:0007368; P:GO:0007507; P:GO:0021670; P:GO:0030317; P:GO:0036158; P:GO:0051649; F:GO:0005524; F:GO:0008569; F:GO:0045505; F:GO:0051959; C:GO:0005576; C:GO:0005874; C:GO:0036157; C:GO:0097729	P:epithelial cilium movement involved in extracellular fluid movement; P:determination of left/right symmetry; P:heart development; P:lateral ventricle development; P:flagellated sperm motility; P:outer dynein arm assembly; P:establishment of localization in cell; F:ATP binding; F:ATP-dependent microtubule motor activity, minus-end-directed; F:dynein intermediate chain binding; F:dynein light intermediate chain binding; C:extracellular region; C:microtubule; C:outer dynein arm; C:9+2 motile cilium	EC:3.6.1; EC:3.6; EC:3; EC:5.6.1.4; EC:3.6.1.15	Acting on acid anhydrides; Acting on acid anhydrides; Hydrolases; Minus-end-directed kinesin ATPase; Nucleoside-triphosphate phosphatase
TRINITY_DN37191_c0_g1_i1	SYG_BOMMOGlycine--tRNA ligase OS=Bombyx mori OX=7091 PE=1 SV=2	233	1.44e-24	P:GO:0006426; P:GO:0015966; F:GO:0004820; F:GO:0005524; F:GO:0016740; F:GO:0046983; C:GO:0005739; C:GO:0030424	P:glycyl-tRNA aminoacylation; P:diadenosine tetraphosphate biosynthetic process; F:glycine-tRNA ligase activity; F:ATP binding; F:transferase activity; F:protein dimerization activity; C:mitochondrion; C:axon	EC:6.1; EC:2; EC:6.1.1.14; EC:6.1.1; EC:6	Forming carbon-oxygen bonds; Transferases; Glycine--tRNA ligase; Forming carbon-oxygen bonds; Ligases
TRINITY_DN37168_c0_g1_i1	GSTA4_MOUSEGlutathione S-transferase A4 OS=Mus musculus OX=10090 GN=Gsta4 PE=1 SV=3	681	1.38e-99	P:GO:0006749; P:GO:0006805; P:GO:0009635; P:GO:0010043; P:GO:0035094; P:GO:0071285; F:GO:0004364; C:GO:0005739	P:glutathione metabolic process; P:xenobiotic metabolic process; P:response to herbicide; P:response to zinc ion; P:response to nicotine; P:cellular response to lithium ion; F:glutathione transferase activity; C:mitochondrion	EC:2.5.1; EC:2.5.1.18; EC:2.5; EC:2	Transferring alkyl or aryl groups, other than methyl groups; Glutathione transferase; Transferring alkyl or aryl groups, other than methyl groups; Transferases
TRINITY_DN37153_c0_g1_i1	ABCC8_DICDIABC transporter C family member 8 OS=Dictyostelium discoideum OX=44689 GN=abcC8 PE=3 SV=1	302	7.55e-12	P:GO:0031154; P:GO:0031288; C:GO:0016020	P:culmination involved in sorocarp development; P:sorocarp morphogenesis; C:membrane
TRINITY_DN37138_c0_g1_i1	INT3_MOUSEIntegrator complex subunit 3 OS=Mus musculus OX=10090 GN=Ints3 PE=1 SV=2	701	2.19e-82	P:GO:0006281; P:GO:0010212; P:GO:0016180; P:GO:0044818; C:GO:0005737; C:GO:0032039; C:GO:0035861; C:GO:0070876	P:DNA repair; P:response to ionizing radiation; P:snRNA processing; P:mitotic G2/M transition checkpoint; C:cytoplasm; C:integrator complex; C:site of double-strand break; C:SOSS complex
TRINITY_DN37151_c0_g1_i1	TPC2_DANRETwo pore calcium channel protein 2 OS=Danio rerio OX=7955 GN=tpcn2 PE=2 SV=1	236	9.53e-08	P:GO:0006816; P:GO:0014866; P:GO:0019722; P:GO:0055085; P:GO:2000290; F:GO:0005244; F:GO:0005262; C:GO:0005764; C:GO:0016020	P:calcium ion transport; P:skeletal myofibril assembly; P:calcium-mediated signaling; P:transmembrane transport; P:regulation of myotome development; F:voltage-gated ion channel activity; F:calcium channel activity; C:lysosome; C:membrane	EC:7	Translocases
TRINITY_DN37124_c0_g1_i1	SPEE_HUMANSpermidine synthase OS=Homo sapiens OX=9606 GN=SRM PE=1 SV=1	761	1.38e-19	P:GO:0008295; F:GO:0004766; F:GO:0042803; C:GO:0005829	P:spermidine biosynthetic process; F:spermidine synthase activity; F:protein homodimerization activity; C:cytosol	EC:2.5.1; EC:2.5.1.16; EC:2.5; EC:2	Transferring alkyl or aryl groups, other than methyl groups; Spermidine synthase; Transferring alkyl or aryl groups, other than methyl groups; Transferases
TRINITY_DN37111_c0_g1_i1	RL19_DROME60S ribosomal protein L19 OS=Drosophila melanogaster OX=7227 GN=RpL19 PE=1 SV=2	386	1.77e-50	F:GO:0003735; C:GO:0022626	F:structural constituent of ribosome; C:cytosolic ribosome
TRINITY_DN37150_c0_g1_i1	HM13_MOUSEMinor histocompatibility antigen H13 OS=Mus musculus OX=10090 GN=Hm13 PE=1 SV=1	802	3.27e-95	P:GO:0001701; P:GO:0006465; P:GO:1904211; F:GO:0031625; F:GO:0042500; F:GO:0042803; C:GO:0005791; C:GO:0005886; C:GO:0009986; C:GO:0036513; C:GO:0071458; C:GO:0071556	P:in utero embryonic development; P:signal peptide processing; P:membrane protein proteolysis involved in retrograde protein transport, ER to cytosol; F:ubiquitin protein ligase binding; F:aspartic endopeptidase activity, intramembrane cleaving; F:protein homodimerization activity; C:rough endoplasmic reticulum; C:plasma membrane; C:cell surface; C:Derlin-1 retrotranslocation complex; C:integral component of cytoplasmic side of endoplasmic reticulum membrane; C:integral component of lumenal side of endoplasmic reticulum membrane	EC:3.4.99; EC:3.4.23.1; EC:3.4.23; EC:3.4.23.32; EC:3.4.23.43; EC:3.4.23.20; EC:3.4.23.25; EC:3.4.23.36; EC:3.4.23.4; EC:3.4.23.35; EC:3.4.23.5; EC:3.4.23.34; EC:3.4.23.15; EC:3.4; EC:3	Acting on peptide bonds (peptidases); Pepsin A; Acting on peptide bonds (peptidases); Scytalidopepsin B; Prepilin peptidase; Penicillopepsin; Saccharopepsin; Signal peptidase II; Chymosin; Barrierpepsin; Cathepsin D; Cathepsin E; Renin; Acting on peptide bonds (peptidases); Hydrolases
TRINITY_DN37150_c1_g1_i1	HM13_MOUSEMinor histocompatibility antigen H13 OS=Mus musculus OX=10090 GN=Hm13 PE=1 SV=1	251	5.37e-10	P:GO:0001701; P:GO:0006508; F:GO:0008233; C:GO:0005789; C:GO:0009986; C:GO:0016021	P:in utero embryonic development; P:proteolysis; F:peptidase activity; C:endoplasmic reticulum membrane; C:cell surface; C:integral component of membrane	EC:3.4; EC:3	Acting on peptide bonds (peptidases); Hydrolases
TRINITY_DN37150_c2_g1_i1	HM13_MOUSEMinor histocompatibility antigen H13 OS=Mus musculus OX=10090 GN=Hm13 PE=1 SV=1	222	5.44e-14	P:GO:0001701; P:GO:0006465; P:GO:1904211; F:GO:0031625; F:GO:0042500; F:GO:0042803; C:GO:0005791; C:GO:0009986; C:GO:0036513; C:GO:0071458; C:GO:0071556	P:in utero embryonic development; P:signal peptide processing; P:membrane protein proteolysis involved in retrograde protein transport, ER to cytosol; F:ubiquitin protein ligase binding; F:aspartic endopeptidase activity, intramembrane cleaving; F:protein homodimerization activity; C:rough endoplasmic reticulum; C:cell surface; C:Derlin-1 retrotranslocation complex; C:integral component of cytoplasmic side of endoplasmic reticulum membrane; C:integral component of lumenal side of endoplasmic reticulum membrane	EC:3.4.99; EC:3.4.23.1; EC:3.4.23; EC:3.4.23.32; EC:3.4.23.43; EC:3.4.23.20; EC:3.4.23.25; EC:3.4.23.36; EC:3.4.23.4; EC:3.4.23.35; EC:3.4.23.5; EC:3.4.23.34; EC:3.4.23.15; EC:3.4; EC:3	Acting on peptide bonds (peptidases); Pepsin A; Acting on peptide bonds (peptidases); Scytalidopepsin B; Prepilin peptidase; Penicillopepsin; Saccharopepsin; Signal peptidase II; Chymosin; Barrierpepsin; Cathepsin D; Cathepsin E; Renin; Acting on peptide bonds (peptidases); Hydrolases
TRINITY_DN37166_c0_g1_i1	RPN2_HUMANDolichyl-diphosphooligosaccharide--protein glycosyltransferase subunit 2 OS=Homo sapiens OX=9606 GN=RPN2 PE=1 SV=3	361	8.19e-10	P:GO:0006487; F:GO:0005488; C:GO:0005789	P:protein N-linked glycosylation; F:binding; C:endoplasmic reticulum membrane
TRINITY_DN37106_c0_g1_i1	PSA4_DICDIProteasome subunit alpha type-4 OS=Dictyostelium discoideum OX=44689 GN=psmA4 PE=2 SV=1	342	1.99e-30	P:GO:0010499; P:GO:0043161; F:GO:0004298; F:GO:0005515; C:GO:0005634; C:GO:0005737; C:GO:0019773	P:proteasomal ubiquitin-independent protein catabolic process; P:proteasome-mediated ubiquitin-dependent protein catabolic process; F:threonine-type endopeptidase activity; F:protein binding; C:nucleus; C:cytoplasm; C:proteasome core complex, alpha-subunit complex	EC:3.4.99; EC:3.4; EC:3.4.25; EC:3	Acting on peptide bonds (peptidases); Acting on peptide bonds (peptidases); Acting on peptide bonds (peptidases); Hydrolases
TRINITY_DN37180_c0_g1_i1	PYGM_MOUSEGlycogen phosphorylase, muscle form OS=Mus musculus OX=10090 GN=Pygm PE=1 SV=3	279	2.2e-49	P:GO:0001666; P:GO:0005980; P:GO:0006874; P:GO:0051591; F:GO:0008184; F:GO:0016208; F:GO:0030170; F:GO:0030246; F:GO:0102250; F:GO:0102499; C:GO:0016529; C:GO:0030018	P:response to hypoxia; P:glycogen catabolic process; P:cellular calcium ion homeostasis; P:response to cAMP; F:glycogen phosphorylase activity; F:AMP binding; F:pyridoxal phosphate binding; F:carbohydrate binding; F:linear malto-oligosaccharide phosphorylase activity; F:SHG alpha-glucan phosphorylase activity; C:sarcoplasmic reticulum; C:Z disc	EC:2.4.1.1; EC:2.4; EC:2; EC:2.4.1	Glycogen phosphorylase; Glycosyltransferases; Transferases; Glycosyltransferases
TRINITY_DN37142_c0_g1_i1	IF5A_CANALEukaryotic translation initiation factor 5A OS=Candida albicans (strain SC5314 / ATCC MYA-2876) OX=237561 GN=ANB1 PE=3 SV=2	521	1.27e-57	P:GO:0045901; F:GO:0003746	P:positive regulation of translational elongation; F:translation elongation factor activity
TRINITY_DN37160_c1_g1_i1	KEN_DROYAProbable transcription factor Ken (Fragment) OS=Drosophila yakuba OX=7245 GN=ken PE=2 SV=1	484	5.95e-07	P:GO:0048513	P:animal organ development
TRINITY_DN37152_c0_g1_i1	RS21_CYAPA40S ribosomal protein S21 OS=Cyanophora paradoxa OX=2762 GN=RPS21 PE=3 SV=1	400	1.61e-27	P:GO:0006412; F:GO:0003735; C:GO:0005840	P:translation; F:structural constituent of ribosome; C:ribosome
TRINITY_DN37152_c0_g1_i2	RS21_CYAPA40S ribosomal protein S21 OS=Cyanophora paradoxa OX=2762 GN=RPS21 PE=3 SV=1	391	2.05e-27	P:GO:0006412; F:GO:0003735; C:GO:0005840	P:translation; F:structural constituent of ribosome; C:ribosome
TRINITY_DN37117_c0_g1_i1	CBPA_PSESMCurved DNA-binding protein OS=Pseudomonas syringae pv. tomato (strain ATCC BAA-871 / DC3000) OX=223283 GN=cbpA PE=3 SV=1	277	6.61e-10	F:GO:0003677; C:GO:0110165	F:DNA binding; C:cellular anatomical entity
TRINITY_DN37192_c0_g1_i1	GLNA1_SOYBNGlutamine synthetase cytosolic isozyme 1 OS=Glycine max OX=3847 PE=2 SV=1	738	2.68e-27	P:GO:0006542; F:GO:0004356; C:GO:0005737	P:glutamine biosynthetic process; F:glutamate-ammonia ligase activity; C:cytoplasm	EC:6.3; EC:6.3.1; EC:6; EC:6.3.1.2	Forming carbon-nitrogen bonds; Forming carbon-nitrogen bonds; Ligases; Glutamine synthetase
TRINITY_DN37192_c0_g1_i2	GLNA1_SOYBNGlutamine synthetase cytosolic isozyme 1 OS=Glycine max OX=3847 PE=2 SV=1	914	1.13e-26	P:GO:0006542; F:GO:0004356; C:GO:0005737	P:glutamine biosynthetic process; F:glutamate-ammonia ligase activity; C:cytoplasm	EC:6.3; EC:6.3.1; EC:6; EC:6.3.1.2	Forming carbon-nitrogen bonds; Forming carbon-nitrogen bonds; Ligases; Glutamine synthetase
TRINITY_DN37192_c0_g1_i3	GLNA1_SOYBNGlutamine synthetase cytosolic isozyme 1 OS=Glycine max OX=3847 PE=2 SV=1	974	1.72e-26	P:GO:0006542; F:GO:0004356; C:GO:0005737	P:glutamine biosynthetic process; F:glutamate-ammonia ligase activity; C:cytoplasm	EC:6.3; EC:6.3.1; EC:6; EC:6.3.1.2	Forming carbon-nitrogen bonds; Forming carbon-nitrogen bonds; Ligases; Glutamine synthetase
TRINITY_DN12883_c0_g1_i1	DYH6_HUMANDynein heavy chain 6, axonemal OS=Homo sapiens OX=9606 GN=DNAH6 PE=2 SV=3	279	6.88e-11	P:GO:0006928; F:GO:0003777; F:GO:0005515; C:GO:0030286; C:GO:0042995	P:movement of cell or subcellular component; F:microtubule motor activity; F:protein binding; C:dynein complex; C:cell projection	EC:3.6.1; EC:3.6; EC:3; EC:3.6.1.15	Acting on acid anhydrides; Acting on acid anhydrides; Hydrolases; Nucleoside-triphosphate phosphatase
TRINITY_DN12861_c0_g1_i1	UBC3_MIMIVProbable ubiquitin-conjugating enzyme E2 R521 OS=Acanthamoeba polyphaga mimivirus OX=212035 GN=MIMI_R521 PE=3 SV=1	270	1.08e-30	P:GO:0016567; F:GO:0005524; F:GO:0061631; C:GO:0016021	P:protein ubiquitination; F:ATP binding; F:ubiquitin conjugating enzyme activity; C:integral component of membrane	EC:2; EC:2.3.2.23	Transferases; E2 ubiquitin-conjugating enzyme
TRINITY_DN12865_c0_g1_i1	CLPB_AGRFCChaperone protein ClpB OS=Agrobacterium fabrum (strain C58 / ATCC 33970) OX=176299 GN=clpB PE=3 SV=2	413	1.56e-58	P:GO:0009408; P:GO:0042026; F:GO:0005524; C:GO:0005737	P:response to heat; P:protein refolding; F:ATP binding; C:cytoplasm
TRINITY_DN12838_c0_g1_i1	SVOP_BOVINSynaptic vesicle 2-related protein OS=Bos taurus OX=9913 GN=SVOP PE=2 SV=1	222	7.58e-16	C:GO:0016020; C:GO:0030054	C:membrane; C:cell junction
TRINITY_DN12838_c0_g2_i1	SVOP_BOVINSynaptic vesicle 2-related protein OS=Bos taurus OX=9913 GN=SVOP PE=2 SV=1	314	1.84e-15	C:GO:0016020; C:GO:0030054	C:membrane; C:cell junction
TRINITY_DN12885_c0_g1_i1	DMBT1_MOUSEDeleted in malignant brain tumors 1 protein OS=Mus musculus OX=10090 GN=Dmbt1 PE=1 SV=2	329	2.24e-17	P:GO:0001824; P:GO:0050829; P:GO:0050830; F:GO:0035375; C:GO:0110165	P:blastocyst development; P:defense response to Gram-negative bacterium; P:defense response to Gram-positive bacterium; F:zymogen binding; C:cellular anatomical entity
TRINITY_DN12845_c0_g1_i1	H2B1_TIGCAHistone H2B.1/H2B.2 OS=Tigriopus californicus OX=6832 PE=3 SV=2	220	1.15e-19	F:GO:0003677; F:GO:0044877; F:GO:0046982; C:GO:0000786; C:GO:0005634	F:DNA binding; F:protein-containing complex binding; F:protein heterodimerization activity; C:nucleosome; C:nucleus
TRINITY_DN12857_c0_g1_i1	DBP2_NEUCRATP-dependent RNA helicase dbp2 OS=Neurospora crassa (strain ATCC 24698 / 74-OR23-1A / CBS 708.71 / DSM 1257 / FGSC 987) OX=367110 GN=drh-1 PE=3 SV=2	484	4.93e-53	P:GO:0006364; F:GO:0000166; F:GO:0003723; F:GO:0003724; C:GO:0005634; C:GO:0005737; C:GO:1990904	P:rRNA processing; F:nucleotide binding; F:RNA binding; F:RNA helicase activity; C:nucleus; C:cytoplasm; C:ribonucleoprotein complex	EC:3.6.1; EC:3.6.4.13; EC:3.6; EC:3; EC:3.6.1.15	Acting on acid anhydrides; RNA helicase; Acting on acid anhydrides; Hydrolases; Nucleoside-triphosphate phosphatase
TRINITY_DN12828_c0_g1_i1	RS202_ARATH40S ribosomal protein S20-2 OS=Arabidopsis thaliana OX=3702 GN=RPS20B PE=2 SV=1	540	5.7e-50	F:GO:0003723; F:GO:0003735; C:GO:0005730; C:GO:0022627; C:GO:0042788	F:RNA binding; F:structural constituent of ribosome; C:nucleolus; C:cytosolic small ribosomal subunit; C:polysomal ribosome
TRINITY_DN54303_c0_g1_i1	APTE_DROMEProtein apterous OS=Drosophila melanogaster OX=7227 GN=ap PE=2 SV=1	1070	1.47e-22	P:GO:0006355; P:GO:0007399; P:GO:0007450; P:GO:0007560; P:GO:0030154; P:GO:0035114; P:GO:0035120; P:GO:0035218; F:GO:0005488	P:regulation of transcription, DNA-templated; P:nervous system development; P:dorsal/ventral pattern formation, imaginal disc; P:imaginal disc morphogenesis; P:cell differentiation; P:imaginal disc-derived appendage morphogenesis; P:post-embryonic appendage morphogenesis; P:leg disc development; F:binding
TRINITY_DN54309_c0_g1_i1	CPMD8_HUMANC3 and PZP-like alpha-2-macroglobulin domain-containing protein 8 OS=Homo sapiens OX=9606 GN=CPAMD8 PE=1 SV=2	271	1.64e-23	P:GO:0001654; P:GO:0010466; F:GO:0004866; C:GO:0005576; C:GO:0016020	P:eye development; P:negative regulation of peptidase activity; F:endopeptidase inhibitor activity; C:extracellular region; C:membrane
TRINITY_DN54326_c0_g1_i1	NEC1_RATNeuroendocrine convertase 1 OS=Rattus norvegicus OX=10116 GN=Pcsk1 PE=2 SV=1	1857	7.82e-78	P:GO:0006518; P:GO:0007399; P:GO:0009605; P:GO:0009725; P:GO:0010035; P:GO:0010243; P:GO:0014070; P:GO:0016485; P:GO:0033993; P:GO:0048513; P:GO:0065007; P:GO:1901700; F:GO:0004175; C:GO:0030141; C:GO:0043005; C:GO:0043025; C:GO:0043231	P:peptide metabolic process; P:nervous system development; P:response to external stimulus; P:response to hormone; P:response to inorganic substance; P:response to organonitrogen compound; P:response to organic cyclic compound; P:protein processing; P:response to lipid; P:animal organ development; P:biological regulation; P:response to oxygen-containing compound; F:endopeptidase activity; C:secretory granule; C:neuron projection; C:neuronal cell body; C:intracellular membrane-bounded organelle	EC:3.4.99; EC:3.4; EC:3	Acting on peptide bonds (peptidases); Acting on peptide bonds (peptidases); Hydrolases
TRINITY_DN54331_c0_g1_i1	RL34_HUMAN60S ribosomal protein L34 OS=Homo sapiens OX=9606 GN=RPL34 PE=1 SV=3	407	2.19e-42	P:GO:0000184; P:GO:0002181; P:GO:0006364; P:GO:0006413; P:GO:0006614; P:GO:0019083; F:GO:0003723; F:GO:0003735; F:GO:0005515; C:GO:0005783; C:GO:0022625	P:nuclear-transcribed mRNA catabolic process, nonsense-mediated decay; P:cytoplasmic translation; P:rRNA processing; P:translational initiation; P:SRP-dependent cotranslational protein targeting to membrane; P:viral transcription; F:RNA binding; F:structural constituent of ribosome; F:protein binding; C:endoplasmic reticulum; C:cytosolic large ribosomal subunit
TRINITY_DN54331_c0_g1_i2	RL34_HUMAN60S ribosomal protein L34 OS=Homo sapiens OX=9606 GN=RPL34 PE=1 SV=3	407	2.68e-43	P:GO:0000184; P:GO:0002181; P:GO:0006364; P:GO:0006413; P:GO:0006614; P:GO:0019083; F:GO:0003723; F:GO:0003735; F:GO:0005515; C:GO:0005783; C:GO:0022625	P:nuclear-transcribed mRNA catabolic process, nonsense-mediated decay; P:cytoplasmic translation; P:rRNA processing; P:translational initiation; P:SRP-dependent cotranslational protein targeting to membrane; P:viral transcription; F:RNA binding; F:structural constituent of ribosome; F:protein binding; C:endoplasmic reticulum; C:cytosolic large ribosomal subunit
TRINITY_DN54343_c0_g1_i1	SAP3_MOUSEGanglioside GM2 activator OS=Mus musculus OX=10090 GN=Gm2a PE=1 SV=2	594	2.55e-11	P:GO:0006665; P:GO:0050877; F:GO:0016787; C:GO:0110165	P:sphingolipid metabolic process; P:nervous system process; F:hydrolase activity; C:cellular anatomical entity	EC:3	Hydrolases
TRINITY_DN54343_c0_g2_i1	SAP3_MOUSEGanglioside GM2 activator OS=Mus musculus OX=10090 GN=Gm2a PE=1 SV=2	644	4.69e-10	P:GO:0001573; P:GO:0010876; P:GO:0050877; P:GO:0065007; P:GO:1901575; F:GO:0004563; F:GO:0008047; C:GO:0005622	P:ganglioside metabolic process; P:lipid localization; P:nervous system process; P:biological regulation; P:organic substance catabolic process; F:beta-N-acetylhexosaminidase activity; F:enzyme activator activity; C:intracellular anatomical structure	EC:3.2; EC:3.2.1.52; EC:3; EC:3.2.1	Glycosylases; Beta-N-acetylhexosaminidase; Hydrolases; Glycosylases
TRINITY_DN54339_c0_g1_i1	S20AA_DANRESodium-dependent phosphate transporter 1-A OS=Danio rerio OX=7955 GN=slc20a1a PE=2 SV=1	907	9.57e-71	P:GO:0035435; F:GO:0005315; C:GO:0005887	P:phosphate ion transmembrane transport; F:inorganic phosphate transmembrane transporter activity; C:integral component of plasma membrane	EC:7	Translocases
TRINITY_DN54339_c0_g2_i1	S20A2_XENTRSodium-dependent phosphate transporter 2 OS=Xenopus tropicalis OX=8364 GN=slc20a2 PE=2 SV=1	2439	8.84e-134	P:GO:0006811; C:GO:0016020	P:ion transport; C:membrane
TRINITY_DN54325_c1_g1_i1	BMP1_XENLABone morphogenetic protein 1 OS=Xenopus laevis OX=8355 GN=bmp1 PE=1 SV=1	353	6.73e-14	F:GO:0005515	F:protein binding
TRINITY_DN54312_c0_g2_i1	SEM1_BOVIN26S proteasome complex subunit SEM1 OS=Bos taurus OX=9913 GN=SEM1 PE=3 SV=1	677	5.33e-23	P:GO:0000724; P:GO:0006406; P:GO:0043248; C:GO:0008541	P:double-strand break repair via homologous recombination; P:mRNA export from nucleus; P:proteasome assembly; C:proteasome regulatory particle, lid subcomplex
TRINITY_DN54312_c0_g2_i2	SEM1_BOVIN26S proteasome complex subunit SEM1 OS=Bos taurus OX=9913 GN=SEM1 PE=3 SV=1	705	1.23e-23	P:GO:0000724; P:GO:0006406; P:GO:0043248; C:GO:0008541	P:double-strand break repair via homologous recombination; P:mRNA export from nucleus; P:proteasome assembly; C:proteasome regulatory particle, lid subcomplex
TRINITY_DN54392_c0_g1_i1	MASU1_MOUSEMitochondrial assembly of ribosomal large subunit protein 1 OS=Mus musculus OX=10090 GN=Malsu1 PE=1 SV=1	1019	3.87e-13	P:GO:0042273; P:GO:0070130; P:GO:0090071; F:GO:0043023; C:GO:0005762; C:GO:0005829	P:ribosomal large subunit biogenesis; P:negative regulation of mitochondrial translation; P:negative regulation of ribosome biogenesis; F:ribosomal large subunit binding; C:mitochondrial large ribosomal subunit; C:cytosol
TRINITY_DN54378_c0_g1_i1	HUWE1_MOUSEE3 ubiquitin-protein ligase HUWE1 OS=Mus musculus OX=10090 GN=Huwe1 PE=1 SV=5	478	2.3e-18	P:GO:0006974; P:GO:0016043; P:GO:0031398; P:GO:0032922; F:GO:0016740; C:GO:0005737; C:GO:0043231	P:cellular response to DNA damage stimulus; P:cellular component organization; P:positive regulation of protein ubiquitination; P:circadian regulation of gene expression; F:transferase activity; C:cytoplasm; C:intracellular membrane-bounded organelle	EC:2	Transferases
TRINITY_DN54330_c0_g1_i1	GAPR1_HUMANGolgi-associated plant pathogenesis-related protein 1 OS=Homo sapiens OX=9606 GN=GLIPR2 PE=1 SV=3	214	1.27e-08	P:GO:0010634; P:GO:0010718; P:GO:0070374; F:GO:0042803; C:GO:0000139; C:GO:0005576	P:positive regulation of epithelial cell migration; P:positive regulation of epithelial to mesenchymal transition; P:positive regulation of ERK1 and ERK2 cascade; F:protein homodimerization activity; C:Golgi membrane; C:extracellular region
TRINITY_DN54330_c1_g1_i1	FGL1_HUMANFibrinogen-like protein 1 OS=Homo sapiens OX=9606 GN=FGL1 PE=1 SV=3	1188	3.36e-45	P:GO:0072574; F:GO:0005515; C:GO:0005576	P:hepatocyte proliferation; F:protein binding; C:extracellular region
TRINITY_DN54330_c1_g1_i2	FGL1_HUMANFibrinogen-like protein 1 OS=Homo sapiens OX=9606 GN=FGL1 PE=1 SV=3	1697	1.21e-43	P:GO:0072574; F:GO:0005515; C:GO:0005576	P:hepatocyte proliferation; F:protein binding; C:extracellular region
TRINITY_DN54330_c2_g1_i1	ANGL1_BOVINAngiopoietin-related protein 1 OS=Bos taurus OX=9913 GN=ANGPTL1 PE=2 SV=1	246	6.49e-20	C:GO:0005576	C:extracellular region
TRINITY_DN54308_c0_g1_i1	HS901_ARATHHeat shock protein 90-1 OS=Arabidopsis thaliana OX=3702 GN=HSP90-1 PE=1 SV=3	456	1.12e-38	P:GO:0034605; P:GO:0042742; P:GO:0050821; P:GO:0061077; F:GO:0051082; C:GO:0005829; C:GO:0005886; C:GO:0032991; C:GO:0048471	P:cellular response to heat; P:defense response to bacterium; P:protein stabilization; P:chaperone-mediated protein folding; F:unfolded protein binding; C:cytosol; C:plasma membrane; C:protein-containing complex; C:perinuclear region of cytoplasm
TRINITY_DN54308_c0_g2_i1	HS90A_RABITHeat shock protein HSP 90-alpha OS=Oryctolagus cuniculus OX=9986 GN=HSP90AA1 PE=1 SV=2	371	4.33e-31	P:GO:0002682; P:GO:0002831; P:GO:0009266; P:GO:0031347; P:GO:0032101; P:GO:0048518; F:GO:0000166; F:GO:0051219; C:GO:0005737; C:GO:0043231	P:regulation of immune system process; P:regulation of response to biotic stimulus; P:response to temperature stimulus; P:regulation of defense response; P:regulation of response to external stimulus; P:positive regulation of biological process; F:nucleotide binding; F:phosphoprotein binding; C:cytoplasm; C:intracellular membrane-bounded organelle
TRINITY_DN54308_c1_g1_i1	HS90B_HORSEHeat shock protein HSP 90-beta OS=Equus caballus OX=9796 GN=HSP90AB1 PE=2 SV=3	1527	8.8e-278	P:GO:0006457; P:GO:0030511; P:GO:0032435; P:GO:0034605; P:GO:0045429; P:GO:0050790; P:GO:0050821; P:GO:0051726; P:GO:1901389; F:GO:0005524; F:GO:0030235; F:GO:0030911; F:GO:0046983; F:GO:0051082; F:GO:0097718; C:GO:0005576; C:GO:0005634; C:GO:0005829; C:GO:0005886; C:GO:0034751; C:GO:0042470; C:GO:0048471; C:GO:0120293	P:protein folding; P:positive regulation of transforming growth factor beta receptor signaling pathway; P:negative regulation of proteasomal ubiquitin-dependent protein catabolic process; P:cellular response to heat; P:positive regulation of nitric oxide biosynthetic process; P:regulation of catalytic activity; P:protein stabilization; P:regulation of cell cycle; P:negative regulation of transforming growth factor beta activation; F:ATP binding; F:nitric-oxide synthase regulator activity; F:TPR domain binding; F:protein dimerization activity; F:unfolded protein binding; F:disordered domain specific binding; C:extracellular region; C:nucleus; C:cytosol; C:plasma membrane; C:aryl hydrocarbon receptor complex; C:melanosome; C:perinuclear region of cytoplasm; C:dynein axonemal particle
TRINITY_DN54308_c3_g1_i1	HSP90_CAEELHeat shock protein 90 OS=Caenorhabditis elegans OX=6239 GN=daf-21 PE=1 SV=1	235	1.11e-35	P:GO:0006611; P:GO:0007049; P:GO:0008340; P:GO:0032516; P:GO:0034605; P:GO:0040024; P:GO:0050821; P:GO:0050920; P:GO:0061077; F:GO:0005524; F:GO:0016887; F:GO:0035259; F:GO:0042802; F:GO:0051082; F:GO:0097718; F:GO:1990634; C:GO:0005829; C:GO:0005886; C:GO:0032991; C:GO:0048471	P:protein export from nucleus; P:cell cycle; P:determination of adult lifespan; P:positive regulation of phosphoprotein phosphatase activity; P:cellular response to heat; P:dauer larval development; P:protein stabilization; P:regulation of chemotaxis; P:chaperone-mediated protein folding; F:ATP binding; F:ATPase activity; F:glucocorticoid receptor binding; F:identical protein binding; F:unfolded protein binding; F:disordered domain specific binding; F:protein phosphatase 5 binding; C:cytosol; C:plasma membrane; C:protein-containing complex; C:perinuclear region of cytoplasm	EC:3.6.1; EC:3.6; EC:3; EC:3.6.1.15	Acting on acid anhydrides; Acting on acid anhydrides; Hydrolases; Nucleoside-triphosphate phosphatase
TRINITY_DN54308_c4_g1_i1	HS90B_HORSEHeat shock protein HSP 90-beta OS=Equus caballus OX=9796 GN=HSP90AB1 PE=2 SV=3	1125	1.66e-186	P:GO:0006457; P:GO:0030511; P:GO:0032435; P:GO:0034605; P:GO:0045429; P:GO:0050790; P:GO:0050821; P:GO:0051726; P:GO:1901389; F:GO:0005524; F:GO:0030235; F:GO:0030911; F:GO:0046983; F:GO:0051082; F:GO:0097718; C:GO:0005576; C:GO:0005634; C:GO:0005829; C:GO:0005886; C:GO:0034751; C:GO:0042470; C:GO:0048471; C:GO:0120293	P:protein folding; P:positive regulation of transforming growth factor beta receptor signaling pathway; P:negative regulation of proteasomal ubiquitin-dependent protein catabolic process; P:cellular response to heat; P:positive regulation of nitric oxide biosynthetic process; P:regulation of catalytic activity; P:protein stabilization; P:regulation of cell cycle; P:negative regulation of transforming growth factor beta activation; F:ATP binding; F:nitric-oxide synthase regulator activity; F:TPR domain binding; F:protein dimerization activity; F:unfolded protein binding; F:disordered domain specific binding; C:extracellular region; C:nucleus; C:cytosol; C:plasma membrane; C:aryl hydrocarbon receptor complex; C:melanosome; C:perinuclear region of cytoplasm; C:dynein axonemal particle
TRINITY_DN54308_c5_g1_i1	HS901_ARATHHeat shock protein 90-1 OS=Arabidopsis thaliana OX=3702 GN=HSP90-1 PE=1 SV=3	201	6.26e-32	P:GO:0034605; P:GO:0042742; P:GO:0045087; P:GO:0050821; P:GO:0061077; F:GO:0005524; F:GO:0051082; C:GO:0005829; C:GO:0005886; C:GO:0032991; C:GO:0048471	P:cellular response to heat; P:defense response to bacterium; P:innate immune response; P:protein stabilization; P:chaperone-mediated protein folding; F:ATP binding; F:unfolded protein binding; C:cytosol; C:plasma membrane; C:protein-containing complex; C:perinuclear region of cytoplasm
TRINITY_DN54385_c1_g1_i1	GET1_DANREGuided entry of tail-anchored proteins factor 1 OS=Danio rerio OX=7955 GN=get1 PE=2 SV=1	959	8.71e-15	P:GO:0007507; P:GO:0010996; P:GO:0060041; P:GO:0071816; C:GO:0005783	P:heart development; P:response to auditory stimulus; P:retina development in camera-type eye; P:tail-anchored membrane protein insertion into ER membrane; C:endoplasmic reticulum
TRINITY_DN54385_c1_g1_i2	GET1_HUMANGuided entry of tail-anchored proteins factor 1 OS=Homo sapiens OX=9606 GN=GET1 PE=1 SV=2	876	4.89e-15	P:GO:0045048; C:GO:0005783	P:protein insertion into ER membrane; C:endoplasmic reticulum
TRINITY_DN54382_c0_g1_i1	KLH20_MOUSEKelch-like protein 20 OS=Mus musculus OX=10090 GN=Klhl20 PE=2 SV=2	583	2.15e-12	P:GO:0006895; P:GO:0043066; P:GO:0043161; P:GO:1990390; F:GO:0004842; F:GO:0019964; C:GO:0005802; C:GO:0005829; C:GO:0016605; C:GO:0031463; C:GO:0043005	P:Golgi to endosome transport; P:negative regulation of apoptotic process; P:proteasome-mediated ubiquitin-dependent protein catabolic process; P:protein K33-linked ubiquitination; F:ubiquitin-protein transferase activity; F:interferon-gamma binding; C:trans-Golgi network; C:cytosol; C:PML body; C:Cul3-RING ubiquitin ligase complex; C:neuron projection	EC:2	Transferases
TRINITY_DN54382_c0_g1_i2	KLH20_MOUSEKelch-like protein 20 OS=Mus musculus OX=10090 GN=Klhl20 PE=2 SV=2	814	1.02e-11	P:GO:0006895; P:GO:0043066; P:GO:0043161; P:GO:1990390; F:GO:0004842; F:GO:0019964; C:GO:0005802; C:GO:0005829; C:GO:0016605; C:GO:0031463; C:GO:0043005	P:Golgi to endosome transport; P:negative regulation of apoptotic process; P:proteasome-mediated ubiquitin-dependent protein catabolic process; P:protein K33-linked ubiquitination; F:ubiquitin-protein transferase activity; F:interferon-gamma binding; C:trans-Golgi network; C:cytosol; C:PML body; C:Cul3-RING ubiquitin ligase complex; C:neuron projection	EC:2	Transferases
TRINITY_DN54370_c0_g1_i1	PIGL_BOVINN-acetylglucosaminyl-phosphatidylinositol de-N-acetylase OS=Bos taurus OX=9913 GN=PIGL PE=2 SV=1	1162	9.34e-37	C:GO:0110165	C:cellular anatomical entity
TRINITY_DN54370_c0_g1_i2	PIGL_BOVINN-acetylglucosaminyl-phosphatidylinositol de-N-acetylase OS=Bos taurus OX=9913 GN=PIGL PE=2 SV=1	1186	1.1e-36	C:GO:0110165	C:cellular anatomical entity
TRINITY_DN54342_c1_g1_i1	RS12_KOSOT30S ribosomal protein S12 OS=Kosmotoga olearia (strain ATCC BAA-1733 / DSM 21960 / TBF 19.5.1) OX=521045 GN=rpsL PE=3 SV=1	698	7.14e-30	F:GO:0003723	F:RNA binding
TRINITY_DN54342_c1_g1_i2	RS12_KOSOT30S ribosomal protein S12 OS=Kosmotoga olearia (strain ATCC BAA-1733 / DSM 21960 / TBF 19.5.1) OX=521045 GN=rpsL PE=3 SV=1	698	3.99e-29	F:GO:0003723	F:RNA binding
TRINITY_DN54323_c0_g1_i1	COX20_MOUSECytochrome c oxidase assembly protein COX20, mitochondrial OS=Mus musculus OX=10090 GN=Cox20 PE=1 SV=1	511	1.62e-16	C:GO:0005739; C:GO:0016020	C:mitochondrion; C:membrane
TRINITY_DN54323_c0_g2_i1	COX20_HUMANCytochrome c oxidase assembly protein COX20, mitochondrial OS=Homo sapiens OX=9606 GN=COX20 PE=1 SV=2	511	1.67e-16	P:GO:0033617; F:GO:0005515; C:GO:0005743	P:mitochondrial cytochrome c oxidase assembly; F:protein binding; C:mitochondrial inner membrane
TRINITY_DN54323_c0_g2_i2	COX20_HUMANCytochrome c oxidase assembly protein COX20, mitochondrial OS=Homo sapiens OX=9606 GN=COX20 PE=1 SV=2	627	4.33e-16	P:GO:0033617; F:GO:0005515; C:GO:0005743	P:mitochondrial cytochrome c oxidase assembly; F:protein binding; C:mitochondrial inner membrane
TRINITY_DN54377_c0_g1_i1	DDA1_XENLADET1- and DDB1-associated protein 1 OS=Xenopus laevis OX=8355 GN=dda1 PE=3 SV=1	930	3.94e-19	P:GO:0000209; C:GO:0080008	P:protein polyubiquitination; C:Cul4-RING E3 ubiquitin ligase complex
TRINITY_DN54317_c0_g1_i1	RL13_DICDI60S ribosomal protein L13 OS=Dictyostelium discoideum OX=44689 GN=rpl13 PE=1 SV=1	883	1.77e-44	C:GO:0005737	C:cytoplasm
TRINITY_DN54317_c0_g1_i2	RL131_ARATH60S ribosomal protein L13-1 OS=Arabidopsis thaliana OX=3702 GN=RPL13B PE=1 SV=1	880	2e-45	F:GO:0003729; F:GO:0003735; C:GO:0005618; C:GO:0005730; C:GO:0005774; C:GO:0005886; C:GO:0009506; C:GO:0022625; C:GO:0042788	F:mRNA binding; F:structural constituent of ribosome; C:cell wall; C:nucleolus; C:vacuolar membrane; C:plasma membrane; C:plasmodesma; C:cytosolic large ribosomal subunit; C:polysomal ribosome
TRINITY_DN54359_c0_g1_i1	SORL_CHICKSortilin-related receptor (Fragment) OS=Gallus gallus OX=9031 GN=SORL1 PE=2 SV=1	490	6.43e-29	P:GO:0006810; P:GO:0034613; C:GO:0010008; C:GO:0043231	P:transport; P:cellular protein localization; C:endosome membrane; C:intracellular membrane-bounded organelle
TRINITY_DN54313_c0_g1_i1	PPIL4_MOUSEPeptidyl-prolyl cis-trans isomerase-like 4 OS=Mus musculus OX=10090 GN=Ppil4 PE=1 SV=2	1735	2.66e-82	P:GO:1901407; F:GO:0003676; F:GO:0016853; C:GO:0005654; C:GO:0005829	P:regulation of phosphorylation of RNA polymerase II C-terminal domain; F:nucleic acid binding; F:isomerase activity; C:nucleoplasm; C:cytosol	EC:5	Isomerases
TRINITY_DN54313_c0_g1_i2	PPIL4_MOUSEPeptidyl-prolyl cis-trans isomerase-like 4 OS=Mus musculus OX=10090 GN=Ppil4 PE=1 SV=2	1696	1.89e-82	P:GO:1901407; F:GO:0003676; F:GO:0016853; C:GO:0005654; C:GO:0005829	P:regulation of phosphorylation of RNA polymerase II C-terminal domain; F:nucleic acid binding; F:isomerase activity; C:nucleoplasm; C:cytosol	EC:5	Isomerases
TRINITY_DN54352_c0_g3_i1	STL1_ARATHProbable glycosyltransferase STELLO1 OS=Arabidopsis thaliana OX=3702 GN=STL1 PE=1 SV=1	1308	2.26e-08	C:GO:0005794	C:Golgi apparatus
TRINITY_DN80766_c0_g1_i1	MOAG4_CAEELModifier of protein aggregation 4 OS=Caenorhabditis elegans OX=6239 GN=moag-4 PE=1 SV=1	363	1.38e-12	P:GO:0031648; C:GO:0005634; C:GO:0005829	P:protein destabilization; C:nucleus; C:cytosol
TRINITY_DN80740_c0_g1_i1	RL8_ANOGA60S ribosomal protein L8 OS=Anopheles gambiae OX=7165 GN=RpL8 PE=2 SV=2	664	2.2e-122	P:GO:0002181; F:GO:0003735; F:GO:0019843; C:GO:0022625	P:cytoplasmic translation; F:structural constituent of ribosome; F:rRNA binding; C:cytosolic large ribosomal subunit
TRINITY_DN80739_c0_g1_i1	ENLYS_BPB03Endolysin OS=Bacillus phage B103 OX=10778 GN=15 PE=3 SV=1	754	9.41e-31	F:GO:0003824	F:catalytic activity
TRINITY_DN80731_c0_g1_i1	SC5A7_DROMEHigh-affinity choline transporter 1 OS=Drosophila melanogaster OX=7227 GN=ChT PE=2 SV=2	685	5.87e-22	P:GO:0003333; P:GO:0008292; P:GO:0015871; F:GO:0005307; F:GO:0015171; C:GO:0005886; C:GO:0016021	P:amino acid transmembrane transport; P:acetylcholine biosynthetic process; P:choline transport; F:choline:sodium symporter activity; F:amino acid transmembrane transporter activity; C:plasma membrane; C:integral component of membrane	EC:7	Translocases
TRINITY_DN80779_c0_g1_i1	CRIP1_MOUSECysteine-rich protein 1 OS=Mus musculus OX=10090 GN=Crip1 PE=1 SV=2	255	2e-40	P:GO:0008630; P:GO:0010043; P:GO:0010468; P:GO:0071236; P:GO:0071493; F:GO:0008270; F:GO:0042277; C:GO:0005737	P:intrinsic apoptotic signaling pathway in response to DNA damage; P:response to zinc ion; P:regulation of gene expression; P:cellular response to antibiotic; P:cellular response to UV-B; F:zinc ion binding; F:peptide binding; C:cytoplasm
TRINITY_DN80706_c0_g1_i1	NAS6_CAEELZinc metalloproteinase nas-6 OS=Caenorhabditis elegans OX=6239 GN=nas-6 PE=2 SV=2	442	4.97e-14	P:GO:0043050; P:GO:0060465; F:GO:0008233	P:pharyngeal pumping; P:pharynx development; F:peptidase activity	EC:3.4; EC:3	Acting on peptide bonds (peptidases); Hydrolases
TRINITY_DN80790_c0_g1_i1	RACC_DICDIRho-related protein racC OS=Dictyostelium discoideum OX=44689 GN=racC PE=1 SV=1	701	4.57e-109	P:GO:0000281; P:GO:0007163; P:GO:0007264; P:GO:0008360; P:GO:0014065; P:GO:0016477; P:GO:0030838; P:GO:0030865; P:GO:0043652; P:GO:0045184; P:GO:1901610; P:GO:1903669; F:GO:0003924; F:GO:0005525; F:GO:0019901; F:GO:0019904; C:GO:0005829; C:GO:0005856; C:GO:0005886; C:GO:0005938; C:GO:0031252; C:GO:0031410; C:GO:0042995; C:GO:0043231	P:mitotic cytokinesis; P:establishment or maintenance of cell polarity; P:small GTPase mediated signal transduction; P:regulation of cell shape; P:phosphatidylinositol 3-kinase signaling; P:cell migration; P:positive regulation of actin filament polymerization; P:cortical cytoskeleton organization; P:engulfment of apoptotic cell; P:establishment of protein localization; P:positive regulation of vesicle transport along microtubule; P:positive regulation of chemorepellent activity; F:GTPase activity; F:GTP binding; F:protein kinase binding; F:protein domain specific binding; C:cytosol; C:cytoskeleton; C:plasma membrane; C:cell cortex; C:cell leading edge; C:cytoplasmic vesicle; C:cell projection; C:intracellular membrane-bounded organelle	EC:3.6.1; EC:3.6; EC:3; EC:3.6.1.15	Acting on acid anhydrides; Acting on acid anhydrides; Hydrolases; Nucleoside-triphosphate phosphatase
TRINITY_DN80746_c0_g1_i1	RS20_BOVIN40S ribosomal protein S20 OS=Bos taurus OX=9913 GN=RPS20 PE=3 SV=1	506	5.08e-45	P:GO:0006412; P:GO:1901798; P:GO:1904667; F:GO:0003723; F:GO:0003735; F:GO:0097371; F:GO:1990948; C:GO:0022627; C:GO:0045202	P:translation; P:positive regulation of signal transduction by p53 class mediator; P:negative regulation of ubiquitin protein ligase activity; F:RNA binding; F:structural constituent of ribosome; F:MDM2/MDM4 family protein binding; F:ubiquitin ligase inhibitor activity; C:cytosolic small ribosomal subunit; C:synapse
TRINITY_DN80719_c0_g1_i1	RL17_PODCA60S ribosomal protein L17 OS=Podocoryna carnea OX=6096 GN=RPL17 PE=2 SV=1	591	1.87e-73	C:GO:0005840	C:ribosome
TRINITY_DN80725_c0_g1_i1	PSMD3_DICDI26S proteasome non-ATPase regulatory subunit 3 OS=Dictyostelium discoideum OX=44689 GN=psmD3 PE=1 SV=1	216	4.23e-20	P:GO:0006511; P:GO:0065007; C:GO:0008541	P:ubiquitin-dependent protein catabolic process; P:biological regulation; C:proteasome regulatory particle, lid subcomplex
TRINITY_DN80729_c0_g1_i1	NDUV1_DICDINADH dehydrogenase	380	2.27e-71	P:GO:0006120; F:GO:0008137; F:GO:0010181; F:GO:0046872; F:GO:0051287; F:GO:0051539; C:GO:0005747	P:mitochondrial electron transport, NADH to ubiquinone; F:NADH dehydrogenase (ubiquinone) activity; F:FMN binding; F:metal ion binding; F:NAD binding; F:4 iron, 4 sulfur cluster binding; C:mitochondrial respiratory chain complex I	EC:7.1.1.2; EC:1.6; EC:1; EC:1.6.5.11; EC:1.6.5; EC:1.6.99.3; EC:1.6.5.2	NADH:ubiquinone reductase (H(+)-translocating); Acting on NADH or NADPH; Oxidoreductases; NADH dehydrogenase (quinone); Acting on NADH or NADPH; NADH dehydrogenase; NAD(P)H dehydrogenase (quinone)
TRINITY_DN80711_c0_g1_i1	UBIQ_ENCCUUbiquitin OS=Encephalitozoon cuniculi (strain GB-M1) OX=284813 GN=ECU02_0740i PE=1 SV=1	275	4.6e-18	C:GO:0005634; C:GO:0005737	C:nucleus; C:cytoplasm
TRINITY_DN80732_c0_g1_i1	ACTB_DICDICalcium-regulated actin-bundling protein OS=Dictyostelium discoideum OX=44689 GN=abpB PE=1 SV=1	219	6.01e-24	P:GO:0030046; P:GO:0051764; F:GO:0005509; F:GO:0051015; C:GO:0030175; C:GO:0030863; C:GO:0031143; C:GO:0031941; C:GO:0061836	P:parallel actin filament bundle assembly; P:actin crosslink formation; F:calcium ion binding; F:actin filament binding; C:filopodium; C:cortical cytoskeleton; C:pseudopodium; C:filamentous actin; C:intranuclear rod
TRINITY_DN80734_c0_g1_i1	MTG16_CHICKProtein CBFA2T3 OS=Gallus gallus OX=9031 GN=CBFA2T3 PE=2 SV=1	223	1.31e-25	P:GO:0030154; P:GO:0045892; F:GO:0003714; F:GO:0046872; C:GO:0005654; C:GO:0005730; C:GO:0005794	P:cell differentiation; P:negative regulation of transcription, DNA-templated; F:transcription corepressor activity; F:metal ion binding; C:nucleoplasm; C:nucleolus; C:Golgi apparatus
TRINITY_DN80765_c0_g1_i1	IF5_MOUSEEukaryotic translation initiation factor 5 OS=Mus musculus OX=10090 GN=Eif5 PE=1 SV=1	355	4.07e-25	P:GO:0002183; P:GO:0022618; P:GO:0065007; F:GO:0097159; F:GO:1901363; C:GO:0005737	P:cytoplasmic translational initiation; P:ribonucleoprotein complex assembly; P:biological regulation; F:organic cyclic compound binding; F:heterocyclic compound binding; C:cytoplasm
TRINITY_DN80777_c0_g1_i1	AMPP2_ASPTNProbable Xaa-Pro aminopeptidase ATEG_00858 OS=Aspergillus terreus (strain NIH 2624 / FGSC A1156) OX=341663 GN=ATEG_00858 PE=3 SV=1	207	7.51e-12	F:GO:0016787	F:hydrolase activity	EC:3	Hydrolases
TRINITY_DN80758_c0_g1_i1	RLA2_MOUSE60S acidic ribosomal protein P2 OS=Mus musculus OX=10090 GN=Rplp2 PE=1 SV=3	304	4.05e-16	P:GO:0006414; F:GO:0003735; C:GO:0022625; C:GO:0045202	P:translational elongation; F:structural constituent of ribosome; C:cytosolic large ribosomal subunit; C:synapse
TRINITY_DN80758_c0_g2_i1	RLA2_MOUSE60S acidic ribosomal protein P2 OS=Mus musculus OX=10090 GN=Rplp2 PE=1 SV=3	310	4.35e-16	P:GO:0006414; F:GO:0003735; C:GO:0022625; C:GO:0045202	P:translational elongation; F:structural constituent of ribosome; C:cytosolic large ribosomal subunit; C:synapse
TRINITY_DN80702_c0_g1_i1	PSA3_ORYSJProteasome subunit alpha type-3 OS=Oryza sativa subsp. japonica OX=39947 GN=PAG1 PE=2 SV=1	285	3.59e-23	P:GO:0006511; P:GO:0010498; C:GO:0005839	P:ubiquitin-dependent protein catabolic process; P:proteasomal protein catabolic process; C:proteasome core complex
TRINITY_DN80744_c0_g1_i1	TSUA_DICDIProbable serine/threonine-protein kinase tsuA OS=Dictyostelium discoideum OX=44689 GN=tsuA PE=1 SV=1	854	8.77e-13	P:GO:0006935; P:GO:0044087; P:GO:0051128; F:GO:0004672; C:GO:0005737; C:GO:0005874	P:chemotaxis; P:regulation of cellular component biogenesis; P:regulation of cellular component organization; F:protein kinase activity; C:cytoplasm; C:microtubule	EC:2.7.1; EC:2.7; EC:2	Transferring phosphorus-containing groups; Transferring phosphorus-containing groups; Transferases
TRINITY_DN80768_c0_g1_i1	RAB2A_CANLFRas-related protein Rab-2A OS=Canis lupus familiaris OX=9615 GN=RAB2A PE=1 SV=1	375	1.03e-34	P:GO:0015031; P:GO:0016192; F:GO:0003924; F:GO:0005525; F:GO:0019003; C:GO:0000139; C:GO:0005789; C:GO:0033116; C:GO:0042470	P:protein transport; P:vesicle-mediated transport; F:GTPase activity; F:GTP binding; F:GDP binding; C:Golgi membrane; C:endoplasmic reticulum membrane; C:endoplasmic reticulum-Golgi intermediate compartment membrane; C:melanosome	EC:3.6.1; EC:3.6; EC:3; EC:3.6.1.15	Acting on acid anhydrides; Acting on acid anhydrides; Hydrolases; Nucleoside-triphosphate phosphatase
TRINITY_DN80727_c0_g1_i1	MAK16_SCHPOProtein mak16 OS=Schizosaccharomyces pombe (strain 972 / ATCC 24843) OX=284812 GN=mak16 PE=3 SV=1	427	9.52e-08	C:GO:0005622	C:intracellular anatomical structure
TRINITY_DN28060_c0_g1_i1	ZGRF1_HUMANProtein ZGRF1 OS=Homo sapiens OX=9606 GN=ZGRF1 PE=1 SV=3	452	7.64e-50	P:GO:0071932; F:GO:0003723; F:GO:0004386; F:GO:0008270; F:GO:0017108; C:GO:0005737; C:GO:0016021	P:replication fork reversal; F:RNA binding; F:helicase activity; F:zinc ion binding; F:5'-flap endonuclease activity; C:cytoplasm; C:integral component of membrane	EC:3.1.30; EC:3.6.1; EC:3.1.21; EC:3.1; EC:3.6; EC:3; EC:3.6.1.15	Acting on ester bonds; Acting on acid anhydrides; Acting on ester bonds; Acting on ester bonds; Acting on acid anhydrides; Hydrolases; Nucleoside-triphosphate phosphatase
TRINITY_DN28060_c0_g2_i1	ZGRF1_HUMANProtein ZGRF1 OS=Homo sapiens OX=9606 GN=ZGRF1 PE=1 SV=3	452	7.64e-50	P:GO:0071932; F:GO:0003723; F:GO:0004386; F:GO:0008270; F:GO:0017108; C:GO:0005737; C:GO:0016021	P:replication fork reversal; F:RNA binding; F:helicase activity; F:zinc ion binding; F:5'-flap endonuclease activity; C:cytoplasm; C:integral component of membrane	EC:3.1.30; EC:3.6.1; EC:3.1.21; EC:3.1; EC:3.6; EC:3; EC:3.6.1.15	Acting on ester bonds; Acting on acid anhydrides; Acting on ester bonds; Acting on ester bonds; Acting on acid anhydrides; Hydrolases; Nucleoside-triphosphate phosphatase
TRINITY_DN28036_c0_g1_i1	DDX25_BOVINATP-dependent RNA helicase DDX25 OS=Bos taurus OX=9913 GN=DDX25 PE=2 SV=1	336	2.57e-22	P:GO:0006406; P:GO:0006417; P:GO:0007286; F:GO:0003724; F:GO:0005524; C:GO:0005634; C:GO:0033391	P:mRNA export from nucleus; P:regulation of translation; P:spermatid development; F:RNA helicase activity; F:ATP binding; C:nucleus; C:chromatoid body	EC:3.6.1; EC:3.6.4.13; EC:3.6; EC:3; EC:3.6.1.15	Acting on acid anhydrides; RNA helicase; Acting on acid anhydrides; Hydrolases; Nucleoside-triphosphate phosphatase
TRINITY_DN28071_c0_g1_i1	SED1_ASPFUTripeptidyl-peptidase sed1 OS=Neosartorya fumigata (strain ATCC MYA-4609 / Af293 / CBS 101355 / FGSC A1100) OX=330879 GN=sed1 PE=1 SV=1	422	3.16e-12	F:GO:0008233	F:peptidase activity	EC:3.4; EC:3	Acting on peptide bonds (peptidases); Hydrolases
TRINITY_DN28026_c0_g1_i1	1433E_BOVIN14-3-3 protein epsilon OS=Bos taurus OX=9913 GN=YWHAE PE=2 SV=1	579	2.65e-100	P:GO:0000165; P:GO:0034504; P:GO:0034605; P:GO:0046827; C:GO:0005634; C:GO:0042470	P:MAPK cascade; P:protein localization to nucleus; P:cellular response to heat; P:positive regulation of protein export from nucleus; C:nucleus; C:melanosome
TRINITY_DN28047_c1_g1_i1	DNER_HUMANDelta and Notch-like epidermal growth factor-related receptor OS=Homo sapiens OX=9606 GN=DNER PE=1 SV=1	395	6.68e-15	P:GO:0007417; P:GO:0022008; P:GO:0051179; F:GO:0004888; F:GO:0030276; C:GO:0005769; C:GO:0005886; C:GO:0030425	P:central nervous system development; P:neurogenesis; P:localization; F:transmembrane signaling receptor activity; F:clathrin binding; C:early endosome; C:plasma membrane; C:dendrite
TRINITY_DN54402_c0_g1_i1	ISPD_MOUSED-ribitol-5-phosphate cytidylyltransferase OS=Mus musculus OX=10090 GN=Crppa PE=2 SV=1	1157	6.41e-80	P:GO:0006486; P:GO:0007411; F:GO:0070567; C:GO:0005737	P:protein glycosylation; P:axon guidance; F:cytidylyltransferase activity; C:cytoplasm	EC:2.7; EC:2; EC:2.7.7	Transferring phosphorus-containing groups; Transferases; Transferring phosphorus-containing groups
TRINITY_DN54402_c0_g1_i2	ISPD_RATD-ribitol-5-phosphate cytidylyltransferase OS=Rattus norvegicus OX=10116 GN=Crppa PE=2 SV=1	372	1.82e-40	P:GO:0007411; P:GO:0035269; F:GO:0042803; F:GO:0047349; C:GO:0005829	P:axon guidance; P:protein O-linked mannosylation; F:protein homodimerization activity; F:D-ribitol-5-phosphate cytidylyltransferase activity; C:cytosol	EC:2.7.7.40; EC:2.7; EC:2; EC:2.7.7	D-ribitol-5-phosphate cytidylyltransferase; Transferring phosphorus-containing groups; Transferases; Transferring phosphorus-containing groups
TRINITY_DN54425_c0_g1_i1	RS25_DANRE40S ribosomal protein S25 OS=Danio rerio OX=7955 GN=rps25 PE=2 SV=1	433	8.35e-29	C:GO:0005840	C:ribosome
TRINITY_DN54499_c0_g1_i1	MVP_DANREMajor vault protein OS=Danio rerio OX=7955 GN=mvp PE=2 SV=1	723	1.19e-61	P:GO:0001654; P:GO:0007420; P:GO:0031102; C:GO:0005634; C:GO:0005737	P:eye development; P:brain development; P:neuron projection regeneration; C:nucleus; C:cytoplasm
TRINITY_DN54499_c0_g1_i2	MVPA_DICDIMajor vault protein alpha OS=Dictyostelium discoideum OX=44689 GN=mvpA PE=1 SV=1	287	3.66e-28	C:GO:0005634; C:GO:0005737; C:GO:1990904	C:nucleus; C:cytoplasm; C:ribonucleoprotein complex
TRINITY_DN54408_c0_g1_i1	WRN_XENLAWerner syndrome ATP-dependent helicase homolog OS=Xenopus laevis OX=8355 GN=wrn PE=2 SV=1	790	2.81e-45	P:GO:0006259; F:GO:0004518; F:GO:0046872; F:GO:0097159; F:GO:1901363; C:GO:0005634	P:DNA metabolic process; F:nuclease activity; F:metal ion binding; F:organic cyclic compound binding; F:heterocyclic compound binding; C:nucleus	EC:3.1; EC:3	Acting on ester bonds; Hydrolases
TRINITY_DN54458_c0_g2_i1	FCN1_RATFicolin-1 OS=Rattus norvegicus OX=10116 GN=Fcn1 PE=2 SV=2	804	1.15e-47	P:GO:0002376; P:GO:0048518; P:GO:0050896; F:GO:0005488; C:GO:0110165	P:immune system process; P:positive regulation of biological process; P:response to stimulus; F:binding; C:cellular anatomical entity
TRINITY_DN54458_c0_g4_i1	ANGP4_MOUSEAngiopoietin-4 OS=Mus musculus OX=10090 GN=Angpt4 PE=1 SV=1	225	4.07e-10	P:GO:0001934; P:GO:0007219; P:GO:0007492; P:GO:0010595; P:GO:0043535; P:GO:0045765; P:GO:0048014; P:GO:0048523; P:GO:0051241; F:GO:0005172; C:GO:0005576	P:positive regulation of protein phosphorylation; P:Notch signaling pathway; P:endoderm development; P:positive regulation of endothelial cell migration; P:regulation of blood vessel endothelial cell migration; P:regulation of angiogenesis; P:Tie signaling pathway; P:negative regulation of cellular process; P:negative regulation of multicellular organismal process; F:vascular endothelial growth factor receptor binding; C:extracellular region
TRINITY_DN54480_c0_g1_i1	CDC37_CHICKHsp90 co-chaperone Cdc37 OS=Gallus gallus OX=9031 GN=CDC37 PE=2 SV=1	920	1.13e-71	P:GO:0006457; P:GO:0050821; F:GO:0031072; F:GO:0051082; F:GO:0051087; C:GO:0005737	P:protein folding; P:protein stabilization; F:heat shock protein binding; F:unfolded protein binding; F:chaperone binding; C:cytoplasm
TRINITY_DN54482_c1_g1_i1	ZDH15_MOUSEPalmitoyltransferase ZDHHC15 OS=Mus musculus OX=10090 GN=Zdhhc15 PE=1 SV=1	1354	6.92e-21	P:GO:0009987; P:GO:0045184; F:GO:0019707; C:GO:0005794	P:cellular process; P:establishment of protein localization; F:protein-cysteine S-acyltransferase activity; C:Golgi apparatus	EC:2.3; EC:2; EC:2.3.1	Acyltransferases; Transferases; Acyltransferases
TRINITY_DN54470_c3_g1_i1	LARG1_DANRELARGE xylosyl- and glucuronyltransferase 1 OS=Danio rerio OX=7955 GN=large1 PE=2 SV=1	2526	3.3e-282	P:GO:0035269; P:GO:0043403; P:GO:0060538; F:GO:0015020; F:GO:0030145; F:GO:0042285; C:GO:0005794; C:GO:0016020	P:protein O-linked mannosylation; P:skeletal muscle tissue regeneration; P:skeletal muscle organ development; F:glucuronosyltransferase activity; F:manganese ion binding; F:xylosyltransferase activity; C:Golgi apparatus; C:membrane	EC:2.4.2; EC:2.4; EC:2; EC:2.4.1.17; EC:2.4.1	Glycosyltransferases; Glycosyltransferases; Transferases; Glucuronosyltransferase; Glycosyltransferases
TRINITY_DN54470_c3_g2_i1	LARG1_CHICKLARGE xylosyl- and glucuronyltransferase 1 OS=Gallus gallus OX=9031 GN=LARGE1 PE=2 SV=1	585	4.92e-76	P:GO:0035269; P:GO:0043403; P:GO:0060538; F:GO:0015020; F:GO:0030145; F:GO:0042285; C:GO:0005794; C:GO:0016020	P:protein O-linked mannosylation; P:skeletal muscle tissue regeneration; P:skeletal muscle organ development; F:glucuronosyltransferase activity; F:manganese ion binding; F:xylosyltransferase activity; C:Golgi apparatus; C:membrane	EC:2.4.2; EC:2.4; EC:2; EC:2.4.1.17; EC:2.4.1	Glycosyltransferases; Glycosyltransferases; Transferases; Glucuronosyltransferase; Glycosyltransferases
TRINITY_DN54441_c0_g1_i1	RM43_HUMAN39S ribosomal protein L43, mitochondrial OS=Homo sapiens OX=9606 GN=MRPL43 PE=1 SV=1	499	5.99e-29	P:GO:0070125; P:GO:0070126; F:GO:0005515; C:GO:0005743; C:GO:0005762	P:mitochondrial translational elongation; P:mitochondrial translational termination; F:protein binding; C:mitochondrial inner membrane; C:mitochondrial large ribosomal subunit
TRINITY_DN54441_c0_g2_i1	RM43_HUMAN39S ribosomal protein L43, mitochondrial OS=Homo sapiens OX=9606 GN=MRPL43 PE=1 SV=1	517	5.35e-29	P:GO:0070125; P:GO:0070126; F:GO:0005515; C:GO:0005743; C:GO:0005762	P:mitochondrial translational elongation; P:mitochondrial translational termination; F:protein binding; C:mitochondrial inner membrane; C:mitochondrial large ribosomal subunit
TRINITY_DN54478_c0_g1_i1	CALR_EUGGRCalreticulin OS=Euglena gracilis OX=3039 PE=2 SV=1	896	9.53e-82	F:GO:0046872; C:GO:0005783	F:metal ion binding; C:endoplasmic reticulum
TRINITY_DN54478_c0_g2_i1	CALR_EUGGRCalreticulin OS=Euglena gracilis OX=3039 PE=2 SV=1	842	2.3e-74	F:GO:0046872; C:GO:0005783	F:metal ion binding; C:endoplasmic reticulum
TRINITY_DN54478_c1_g1_i1	CALR_CAEBRCalreticulin OS=Caenorhabditis briggsae OX=6238 GN=crt-1 PE=3 SV=1	361	1.17e-22	P:GO:0006950; P:GO:0010033; P:GO:0050794; F:GO:0046872; C:GO:0005783	P:response to stress; P:response to organic substance; P:regulation of cellular process; F:metal ion binding; C:endoplasmic reticulum
TRINITY_DN54478_c3_g1_i1	CALR_EUGGRCalreticulin OS=Euglena gracilis OX=3039 PE=2 SV=1	201	3.05e-24	P:GO:0006457; F:GO:0005509; F:GO:0030246; F:GO:0051082; C:GO:0005788	P:protein folding; F:calcium ion binding; F:carbohydrate binding; F:unfolded protein binding; C:endoplasmic reticulum lumen
TRINITY_DN54419_c0_g1_i1	POL_CAMVNEnzymatic polyprotein OS=Cauliflower mosaic virus (strain NY8153) OX=31557 GN=ORF V PE=3 SV=1	995	1.41e-08	F:GO:0016787	F:hydrolase activity	EC:3	Hydrolases
TRINITY_DN54494_c0_g1_i1	SF3B1_HUMANSplicing factor 3B subunit 1 OS=Homo sapiens OX=9606 GN=SF3B1 PE=1 SV=3	280	1.66e-49	F:GO:0003729; C:GO:0071013	F:mRNA binding; C:catalytic step 2 spliceosome
TRINITY_DN54494_c1_g1_i1	SF3B1_HUMANSplicing factor 3B subunit 1 OS=Homo sapiens OX=9606 GN=SF3B1 PE=1 SV=3	339	5.51e-59	F:GO:0003729; C:GO:0071013	F:mRNA binding; C:catalytic step 2 spliceosome
TRINITY_DN54410_c2_g1_i1	CND1_XENLACondensin complex subunit 1 OS=Xenopus laevis OX=8355 GN=ncapd2 PE=1 SV=1	413	4.34e-10	P:GO:0007076; P:GO:0051301; F:GO:0005515; C:GO:0005634; C:GO:0005694; C:GO:0005829	P:mitotic chromosome condensation; P:cell division; F:protein binding; C:nucleus; C:chromosome; C:cytosol
TRINITY_DN54410_c3_g1_i1	CND1_XENLACondensin complex subunit 1 OS=Xenopus laevis OX=8355 GN=ncapd2 PE=1 SV=1	275	1.4e-24	P:GO:0000278; P:GO:0030261; F:GO:0005515; C:GO:0005829; C:GO:0043226; C:GO:0043229	P:mitotic cell cycle; P:chromosome condensation; F:protein binding; C:cytosol; C:organelle; C:intracellular organelle
TRINITY_DN54484_c0_g1_i1	S40A1_HUMANSolute carrier family 40 member 1 OS=Homo sapiens OX=9606 GN=SLC40A1 PE=1 SV=1	372	1.62e-16	P:GO:0034755; P:GO:0055072; F:GO:0005381; F:GO:0005488; C:GO:0005737; C:GO:0005886	P:iron ion transmembrane transport; P:iron ion homeostasis; F:iron ion transmembrane transporter activity; F:binding; C:cytoplasm; C:plasma membrane	EC:7	Translocases
TRINITY_DN54484_c1_g1_i1	S40A1_HUMANSolute carrier family 40 member 1 OS=Homo sapiens OX=9606 GN=SLC40A1 PE=1 SV=1	647	1.29e-42	P:GO:0006879; P:GO:0034755; F:GO:0005381; F:GO:0005515; F:GO:0017046; C:GO:0005654; C:GO:0005829; C:GO:0005887; C:GO:0016323	P:cellular iron ion homeostasis; P:iron ion transmembrane transport; F:iron ion transmembrane transporter activity; F:protein binding; F:peptide hormone binding; C:nucleoplasm; C:cytosol; C:integral component of plasma membrane; C:basolateral plasma membrane	EC:7	Translocases
TRINITY_DN54484_c3_g1_i1	S40A1_HUMANSolute carrier family 40 member 1 OS=Homo sapiens OX=9606 GN=SLC40A1 PE=1 SV=1	375	2.01e-25	P:GO:0006879; P:GO:0060586; P:GO:1903988; F:GO:0005515; F:GO:0015093; F:GO:0017046; C:GO:0005654; C:GO:0005829; C:GO:0005887; C:GO:0016323	P:cellular iron ion homeostasis; P:multicellular organismal iron ion homeostasis; P:iron ion export across plasma membrane; F:protein binding; F:ferrous iron transmembrane transporter activity; F:peptide hormone binding; C:nucleoplasm; C:cytosol; C:integral component of plasma membrane; C:basolateral plasma membrane	EC:7	Translocases
TRINITY_DN54484_c3_g1_i2	S40A1_HUMANSolute carrier family 40 member 1 OS=Homo sapiens OX=9606 GN=SLC40A1 PE=1 SV=1	368	1.99e-26	P:GO:0006879; P:GO:0034755; F:GO:0005381; F:GO:0005515; F:GO:0017046; C:GO:0005654; C:GO:0005829; C:GO:0005887; C:GO:0016323	P:cellular iron ion homeostasis; P:iron ion transmembrane transport; F:iron ion transmembrane transporter activity; F:protein binding; F:peptide hormone binding; C:nucleoplasm; C:cytosol; C:integral component of plasma membrane; C:basolateral plasma membrane	EC:7	Translocases
TRINITY_DN54484_c6_g1_i1	S40A1_HUMANSolute carrier family 40 member 1 OS=Homo sapiens OX=9606 GN=SLC40A1 PE=1 SV=1	219	4.26e-19	P:GO:0006879; P:GO:0060586; P:GO:1903988; F:GO:0005515; F:GO:0015093; F:GO:0017046; C:GO:0005654; C:GO:0005829; C:GO:0005887; C:GO:0016323	P:cellular iron ion homeostasis; P:multicellular organismal iron ion homeostasis; P:iron ion export across plasma membrane; F:protein binding; F:ferrous iron transmembrane transporter activity; F:peptide hormone binding; C:nucleoplasm; C:cytosol; C:integral component of plasma membrane; C:basolateral plasma membrane	EC:7	Translocases
TRINITY_DN54401_c1_g1_i1	KCNK3_HUMANPotassium channel subfamily K member 3 OS=Homo sapiens OX=9606 GN=KCNK3 PE=1 SV=1	715	1.32e-24	P:GO:0006813; P:GO:0023052; P:GO:0032501; P:GO:0034220; P:GO:0065007; F:GO:0022841; F:GO:0044548; C:GO:0005886; C:GO:0016021	P:potassium ion transport; P:signaling; P:multicellular organismal process; P:ion transmembrane transport; P:biological regulation; F:potassium ion leak channel activity; F:S100 protein binding; C:plasma membrane; C:integral component of membrane	EC:7	Translocases
TRINITY_DN54490_c0_g1_i1	NFKB2_MOUSENuclear factor NF-kappa-B p100 subunit OS=Mus musculus OX=10090 GN=Nfkb2 PE=1 SV=1	714	1.87e-24	P:GO:0002268; P:GO:0002467; P:GO:0010033; P:GO:0030198; P:GO:0038061; P:GO:0045944; P:GO:0048535; P:GO:0048536; F:GO:0000978; F:GO:0001228; F:GO:0005515; C:GO:0005634; C:GO:0005829; C:GO:0033257	P:follicular dendritic cell differentiation; P:germinal center formation; P:response to organic substance; P:extracellular matrix organization; P:NIK/NF-kappaB signaling; P:positive regulation of transcription by RNA polymerase II; P:lymph node development; P:spleen development; F:RNA polymerase II cis-regulatory region sequence-specific DNA binding; F:DNA-binding transcription activator activity, RNA polymerase II-specific; F:protein binding; C:nucleus; C:cytosol; C:Bcl3/NF-kappaB2 complex
TRINITY_DN54461_c0_g2_i1	TYDP2_RATTyrosyl-DNA phosphodiesterase 2 OS=Rattus norvegicus OX=10116 GN=Tdp2 PE=2 SV=1	699	1.14e-25	P:GO:0006974; P:GO:0090304; F:GO:0016788; F:GO:0046872; C:GO:0005634	P:cellular response to DNA damage stimulus; P:nucleic acid metabolic process; F:hydrolase activity, acting on ester bonds; F:metal ion binding; C:nucleus	EC:3.1; EC:3	Acting on ester bonds; Hydrolases
TRINITY_DN54461_c0_g2_i2	TYDP2_HUMANTyrosyl-DNA phosphodiesterase 2 OS=Homo sapiens OX=9606 GN=TDP2 PE=1 SV=1	1345	1.82e-58	P:GO:0006281; F:GO:0008081; F:GO:0046872; C:GO:0016604	P:DNA repair; F:phosphoric diester hydrolase activity; F:metal ion binding; C:nuclear body	EC:3.1.4; EC:3.1; EC:3	Acting on ester bonds; Acting on ester bonds; Hydrolases
TRINITY_DN54489_c0_g1_i1	UGDH_MOUSEUDP-glucose 6-dehydrogenase OS=Mus musculus OX=10090 GN=Ugdh PE=1 SV=1	1719	2.82e-239	P:GO:0001702; P:GO:0005975; P:GO:0006065; P:GO:0015012; P:GO:0030206; P:GO:0034214; P:GO:0048666; F:GO:0003979; F:GO:0042802; F:GO:0051287; C:GO:0005654; C:GO:0005829	P:gastrulation with mouth forming second; P:carbohydrate metabolic process; P:UDP-glucuronate biosynthetic process; P:heparan sulfate proteoglycan biosynthetic process; P:chondroitin sulfate biosynthetic process; P:protein hexamerization; P:neuron development; F:UDP-glucose 6-dehydrogenase activity; F:identical protein binding; F:NAD binding; C:nucleoplasm; C:cytosol	EC:1.1.1.22; EC:1.1; EC:1; EC:1.1.1	UDP-glucose 6-dehydrogenase; Acting on the CH-OH group of donors; Oxidoreductases; Acting on the CH-OH group of donors
TRINITY_DN54489_c0_g1_i2	UGDH_RATUDP-glucose 6-dehydrogenase OS=Rattus norvegicus OX=10116 GN=Ugdh PE=1 SV=1	651	5.54e-70	P:GO:0001702; P:GO:0005975; P:GO:0006065; P:GO:0015012; P:GO:0030206; P:GO:0034214; P:GO:0048666; F:GO:0003979; F:GO:0042802; F:GO:0051287; C:GO:0005634; C:GO:0005829	P:gastrulation with mouth forming second; P:carbohydrate metabolic process; P:UDP-glucuronate biosynthetic process; P:heparan sulfate proteoglycan biosynthetic process; P:chondroitin sulfate biosynthetic process; P:protein hexamerization; P:neuron development; F:UDP-glucose 6-dehydrogenase activity; F:identical protein binding; F:NAD binding; C:nucleus; C:cytosol	EC:1.1.1.22; EC:1.1; EC:1; EC:1.1.1	UDP-glucose 6-dehydrogenase; Acting on the CH-OH group of donors; Oxidoreductases; Acting on the CH-OH group of donors
TRINITY_DN54435_c0_g1_i1	SFR1_XENLASwi5-dependent recombination DNA repair protein 1 homolog OS=Xenopus laevis OX=8355 GN=sfr1 PE=2 SV=1	783	6.02e-13	P:GO:0006281; C:GO:0005634	P:DNA repair; C:nucleus
TRINITY_DN54435_c0_g1_i2	SFR1_XENLASwi5-dependent recombination DNA repair protein 1 homolog OS=Xenopus laevis OX=8355 GN=sfr1 PE=2 SV=1	761	1.06e-13	P:GO:0006281; C:GO:0005634	P:DNA repair; C:nucleus
TRINITY_DN54414_c1_g1_i1	LHPL2_HUMANLHFPL tetraspan subfamily member 2 protein OS=Homo sapiens OX=9606 GN=LHFPL2 PE=1 SV=2	1837	2.1e-40	F:GO:0005515; C:GO:0016020	F:protein binding; C:membrane
TRINITY_DN54414_c1_g1_i2	LHPL2_HUMANLHFPL tetraspan subfamily member 2 protein OS=Homo sapiens OX=9606 GN=LHFPL2 PE=1 SV=2	1849	2.19e-40	F:GO:0005515; C:GO:0016020	F:protein binding; C:membrane
TRINITY_DN54414_c1_g1_i3	LHPL2_HUMANLHFPL tetraspan subfamily member 2 protein OS=Homo sapiens OX=9606 GN=LHFPL2 PE=1 SV=2	803	1.53e-43	P:GO:0022414; F:GO:0005515; C:GO:0016020	P:reproductive process; F:protein binding; C:membrane
TRINITY_DN54414_c1_g1_i4	LHPL2_HUMANLHFPL tetraspan subfamily member 2 protein OS=Homo sapiens OX=9606 GN=LHFPL2 PE=1 SV=2	742	8.28e-44	P:GO:0022414; F:GO:0005515; C:GO:0016020	P:reproductive process; F:protein binding; C:membrane
TRINITY_DN54414_c2_g1_i1	LHPL2_DANRELHFPL tetraspan subfamily member 2a protein OS=Danio rerio OX=7955 GN=lhfpl2a PE=2 SV=1	302	2.52e-20	P:GO:0045137; C:GO:0016020	P:development of primary sexual characteristics; C:membrane
TRINITY_DN54437_c0_g1_i1	TSN_CHICKTranslin OS=Gallus gallus OX=9031 GN=TSN PE=1 SV=1	850	3.35e-82	P:GO:0090304; F:GO:0003677; F:GO:0003723; F:GO:0004518; C:GO:0005634; C:GO:0005737	P:nucleic acid metabolic process; F:DNA binding; F:RNA binding; F:nuclease activity; C:nucleus; C:cytoplasm	EC:3.1; EC:3	Acting on ester bonds; Hydrolases
TRINITY_DN54437_c0_g1_i2	TSN_CHICKTranslin OS=Gallus gallus OX=9031 GN=TSN PE=1 SV=1	812	9.45e-79	P:GO:0090304; F:GO:0003677; F:GO:0003723; F:GO:0004518; C:GO:0005634; C:GO:0005737	P:nucleic acid metabolic process; F:DNA binding; F:RNA binding; F:nuclease activity; C:nucleus; C:cytoplasm	EC:3.1; EC:3	Acting on ester bonds; Hydrolases
TRINITY_DN54437_c0_g1_i3	TSN_MOUSETranslin OS=Mus musculus OX=10090 GN=Tsn PE=1 SV=1	846	3.84e-78	P:GO:0090304; F:GO:0003697; F:GO:0003729; F:GO:0004518; F:GO:0042802; F:GO:0043565; F:GO:0044877; C:GO:0005654; C:GO:0005783	P:nucleic acid metabolic process; F:single-stranded DNA binding; F:mRNA binding; F:nuclease activity; F:identical protein binding; F:sequence-specific DNA binding; F:protein-containing complex binding; C:nucleoplasm; C:endoplasmic reticulum	EC:3.1; EC:3	Acting on ester bonds; Hydrolases
TRINITY_DN54413_c0_g1_i1	RSSA_BOMMO40S ribosomal protein SA OS=Bombyx mori OX=7091 PE=2 SV=1	205	3.23e-28	P:GO:0000028; P:GO:0006412; F:GO:0003735; C:GO:0022627	P:ribosomal small subunit assembly; P:translation; F:structural constituent of ribosome; C:cytosolic small ribosomal subunit
TRINITY_DN54413_c0_g2_i1	RSSA1_SCHJY40S ribosomal protein S0-A OS=Schizosaccharomyces japonicus (strain yFS275 / FY16936) OX=402676 GN=rps0a PE=3 SV=1	381	8.92e-39	P:GO:0009987; C:GO:0005737; C:GO:0015935	P:cellular process; C:cytoplasm; C:small ribosomal subunit
TRINITY_DN54413_c1_g1_i1	RSSA_NEMVE40S ribosomal protein SA OS=Nematostella vectensis OX=45351 GN=v1g198553 PE=3 SV=1	903	1.22e-93	P:GO:0000028; P:GO:0002181; F:GO:0003735; C:GO:0022627	P:ribosomal small subunit assembly; P:cytoplasmic translation; F:structural constituent of ribosome; C:cytosolic small ribosomal subunit
TRINITY_DN71650_c0_g1_i1	RS28_DANRE40S ribosomal protein S28 OS=Danio rerio OX=7955 GN=rps28 PE=3 SV=1	237	5.96e-28	P:GO:0000028; P:GO:0002181; P:GO:0030490; F:GO:0003735; C:GO:0022627; C:GO:0042788; C:GO:0098556	P:ribosomal small subunit assembly; P:cytoplasmic translation; P:maturation of SSU-rRNA; F:structural constituent of ribosome; C:cytosolic small ribosomal subunit; C:polysomal ribosome; C:cytoplasmic side of rough endoplasmic reticulum membrane
TRINITY_DN71630_c0_g1_i1	CMF_DICDIConditioned medium factor OS=Dictyostelium discoideum OX=44689 GN=cmfA PE=1 SV=2	310	2.8e-16	P:GO:0010468; P:GO:0031152; P:GO:0045597; C:GO:0005615	P:regulation of gene expression; P:aggregation involved in sorocarp development; P:positive regulation of cell differentiation; C:extracellular space
TRINITY_DN71620_c0_g1_i1	CTSB_DICDICathepsin B OS=Dictyostelium discoideum OX=44689 GN=ctsB PE=3 SV=1	1079	3.13e-83	P:GO:0006508; F:GO:0008234; C:GO:0110165	P:proteolysis; F:cysteine-type peptidase activity; C:cellular anatomical entity	EC:3.4; EC:3	Acting on peptide bonds (peptidases); Hydrolases
TRINITY_DN71617_c0_g1_i1	RBX1A_DROMERING-box protein 1A OS=Drosophila melanogaster OX=7227 GN=Roc1a PE=1 SV=1	431	5.05e-69	P:GO:0008283; P:GO:0016032; P:GO:0016567; P:GO:0032436; P:GO:0045116; P:GO:0045879; P:GO:0046627; P:GO:0090090; P:GO:1904801; F:GO:0008270; F:GO:0061630; F:GO:0061663; F:GO:0097602; C:GO:0005634; C:GO:0005829; C:GO:0019005; C:GO:0031462; C:GO:0031463; C:GO:0080008	P:cell population proliferation; P:viral process; P:protein ubiquitination; P:positive regulation of proteasomal ubiquitin-dependent protein catabolic process; P:protein neddylation; P:negative regulation of smoothened signaling pathway; P:negative regulation of insulin receptor signaling pathway; P:negative regulation of canonical Wnt signaling pathway; P:positive regulation of neuron remodeling; F:zinc ion binding; F:ubiquitin protein ligase activity; F:NEDD8 ligase activity; F:cullin family protein binding; C:nucleus; C:cytosol; C:SCF ubiquitin ligase complex; C:Cul2-RING ubiquitin ligase complex; C:Cul3-RING ubiquitin ligase complex; C:Cul4-RING E3 ubiquitin ligase complex	EC:2	Transferases
TRINITY_DN71686_c0_g1_i1	RAD24_SCHPODNA damage checkpoint protein rad24 OS=Schizosaccharomyces pombe (strain 972 / ATCC 24843) OX=284812 GN=rad24 PE=1 SV=2	841	2.37e-101	P:GO:0007095; P:GO:0010515; P:GO:0031031; P:GO:0033314; P:GO:0044878; P:GO:0051220; P:GO:0051321; P:GO:0051457; F:GO:0005515; F:GO:0140311; C:GO:0005634; C:GO:0120106; C:GO:1990023	P:mitotic G2 DNA damage checkpoint; P:negative regulation of induction of conjugation with cellular fusion; P:positive regulation of septation initiation signaling; P:mitotic DNA replication checkpoint; P:mitotic cytokinesis checkpoint; P:cytoplasmic sequestering of protein; P:meiotic cell cycle; P:maintenance of protein location in nucleus; F:protein binding; F:protein sequestering activity; C:nucleus; C:mitotic actomyosin contractile ring, distal actin filament layer; C:mitotic spindle midzone
TRINITY_DN71610_c0_g1_i1	SAP15_ORYSJZinc finger AN1 domain-containing stress-associated protein 15 OS=Oryza sativa subsp. japonica OX=39947 GN=SAP15 PE=2 SV=1	214	6.49e-13	P:GO:0016567; F:GO:0004842; F:GO:0046872	P:protein ubiquitination; F:ubiquitin-protein transferase activity; F:metal ion binding	EC:2	Transferases
TRINITY_DN71624_c0_g1_i1	RL18_IXOSC60S ribosomal protein L18 OS=Ixodes scapularis OX=6945 GN=RpL18 PE=2 SV=1	297	1.87e-38	P:GO:0006412; F:GO:0003735; C:GO:0005737; C:GO:0005840	P:translation; F:structural constituent of ribosome; C:cytoplasm; C:ribosome
TRINITY_DN71603_c0_g1_i1	RL12_RAT60S ribosomal protein L12 OS=Rattus norvegicus OX=10116 GN=Rpl12 PE=2 SV=1	639	2.3e-74	P:GO:0045901; F:GO:0003735; F:GO:0070180; C:GO:0005730; C:GO:0014069; C:GO:0022625	P:positive regulation of translational elongation; F:structural constituent of ribosome; F:large ribosomal subunit rRNA binding; C:nucleolus; C:postsynaptic density; C:cytosolic large ribosomal subunit
TRINITY_DN71633_c0_g1_i1	FAT4_HUMANProtocadherin Fat 4 OS=Homo sapiens OX=9606 GN=FAT4 PE=1 SV=2	243	4.29e-11	P:GO:0007399; P:GO:0098742; F:GO:0005515; C:GO:0110165	P:nervous system development; P:cell-cell adhesion via plasma-membrane adhesion molecules; F:protein binding; C:cellular anatomical entity
TRINITY_DN71634_c0_g1_i1	MYL6_BOVINMyosin light polypeptide 6 OS=Bos taurus OX=9913 GN=MYL6 PE=2 SV=2	807	1.11e-85	F:GO:0000146; F:GO:0005509; F:GO:0008307; C:GO:0005829; C:GO:0016459	F:microfilament motor activity; F:calcium ion binding; F:structural constituent of muscle; C:cytosol; C:myosin complex	EC:3.6.1; EC:3.6; EC:3; EC:3.6.1.15	Acting on acid anhydrides; Acting on acid anhydrides; Hydrolases; Nucleoside-triphosphate phosphatase
TRINITY_DN71694_c0_g1_i1	CDK1_CHICKCyclin-dependent kinase 1 OS=Gallus gallus OX=9031 GN=CDK1 PE=1 SV=1	270	9.76e-12	P:GO:0000724; P:GO:0006468; P:GO:0007095; P:GO:0034605; P:GO:0042752; F:GO:0000166; F:GO:0004693; F:GO:0008353; C:GO:0005654; C:GO:0005856	P:double-strand break repair via homologous recombination; P:protein phosphorylation; P:mitotic G2 DNA damage checkpoint; P:cellular response to heat; P:regulation of circadian rhythm; F:nucleotide binding; F:cyclin-dependent protein serine/threonine kinase activity; F:RNA polymerase II CTD heptapeptide repeat kinase activity; C:nucleoplasm; C:cytoskeleton	EC:2.7.1; EC:2.7.11; EC:2.7.11.23; EC:2.7; EC:2; EC:2.7.11.22	Transferring phosphorus-containing groups; Transferring phosphorus-containing groups; [RNA-polymerase]-subunit kinase; Transferring phosphorus-containing groups; Transferases; Cyclin-dependent kinase
TRINITY_DN71604_c0_g1_i1	RS23_LUMRU40S ribosomal protein S23 OS=Lumbricus rubellus OX=35632 GN=RPS23 PE=2 SV=1	345	4.1e-61	P:GO:0002181; F:GO:0003735; C:GO:0005791; C:GO:0022627; C:GO:0042788	P:cytoplasmic translation; F:structural constituent of ribosome; C:rough endoplasmic reticulum; C:cytosolic small ribosomal subunit; C:polysomal ribosome
TRINITY_DN71693_c0_g1_i1	MDH_DEIRAMalate dehydrogenase OS=Deinococcus radiodurans (strain ATCC 13939 / DSM 20539 / JCM 16871 / LMG 4051 / NBRC 15346 / NCIMB 9279 / R1 / VKM B-1422) OX=243230 GN=mdh PE=3 SV=1	298	1.33e-35	P:GO:0006099; P:GO:0006107; P:GO:0006108; P:GO:0006734; F:GO:0030060	P:tricarboxylic acid cycle; P:oxaloacetate metabolic process; P:malate metabolic process; P:NADH metabolic process; F:L-malate dehydrogenase activity	EC:1.1; EC:1; EC:1.1.1.37; EC:1.1.1	Acting on the CH-OH group of donors; Oxidoreductases; Malate dehydrogenase; Acting on the CH-OH group of donors
TRINITY_DN71663_c0_g1_i1	TPP1_MOUSETripeptidyl-peptidase 1 OS=Mus musculus OX=10090 GN=Tpp1 PE=1 SV=2	536	1.02e-34	P:GO:0007040; P:GO:0048856; P:GO:0050885; P:GO:1905146; F:GO:0005515; F:GO:0008240; C:GO:0005764	P:lysosome organization; P:anatomical structure development; P:neuromuscular process controlling balance; P:lysosomal protein catabolic process; F:protein binding; F:tripeptidyl-peptidase activity; C:lysosome	EC:3.4.21; EC:3.4; EC:3; EC:3.4.14.10; EC:3.4.14.9	Acting on peptide bonds (peptidases); Acting on peptide bonds (peptidases); Hydrolases; Tripeptidyl-peptidase II; Tripeptidyl-peptidase I
TRINITY_DN71611_c0_g1_i1	ARPC4_XENLAActin-related protein 2/3 complex subunit 4 OS=Xenopus laevis OX=8355 GN=arpc4 PE=1 SV=1	579	5.54e-92	P:GO:0034314; F:GO:0003779; C:GO:0005634; C:GO:0005737; C:GO:0005885; C:GO:0035861; C:GO:0042995	P:Arp2/3 complex-mediated actin nucleation; F:actin binding; C:nucleus; C:cytoplasm; C:Arp2/3 protein complex; C:site of double-strand break; C:cell projection
TRINITY_DN71613_c0_g1_i1	LYS9_YEASTSaccharopine dehydrogenase	371	1.81e-15	F:GO:0004755	F:saccharopine dehydrogenase (NADP+, L-glutamate-forming) activity	EC:1.5; EC:1; EC:1.5.1.10; EC:1.5.1	Acting on the CH-NH group of donors; Oxidoreductases; Saccharopine dehydrogenase (NADP(+), L-glutamate-forming); Acting on the CH-NH group of donors
TRINITY_DN71684_c0_g1_i1	1433E_BOVIN14-3-3 protein epsilon OS=Bos taurus OX=9913 GN=YWHAE PE=2 SV=1	1233	1.95e-158	P:GO:0000165; P:GO:0034504; P:GO:0034605; P:GO:0046827; C:GO:0005634; C:GO:0042470	P:MAPK cascade; P:protein localization to nucleus; P:cellular response to heat; P:positive regulation of protein export from nucleus; C:nucleus; C:melanosome
TRINITY_DN71623_c0_g1_i1	SYHM_ARATHHistidine--tRNA ligase, chloroplastic/mitochondrial OS=Arabidopsis thaliana OX=3702 GN=At3g46100 PE=2 SV=1	203	6.55e-17	P:GO:0006427; F:GO:0000166; F:GO:0004821; C:GO:0005739; C:GO:0009507	P:histidyl-tRNA aminoacylation; F:nucleotide binding; F:histidine-tRNA ligase activity; C:mitochondrion; C:chloroplast	EC:6.1; EC:6.1.1.21; EC:6.1.1; EC:6	Forming carbon-oxygen bonds; Histidine--tRNA ligase; Forming carbon-oxygen bonds; Ligases
TRINITY_DN71682_c0_g1_i1	RGN_XENLARegucalcin OS=Xenopus laevis OX=8355 GN=rgn PE=2 SV=1	218	9.21e-36	P:GO:0006874; P:GO:0019853; P:GO:0032781; P:GO:0050848; F:GO:0004341; F:GO:0005509; F:GO:0008270; F:GO:0030234; C:GO:0005634; C:GO:0005737	P:cellular calcium ion homeostasis; P:L-ascorbic acid biosynthetic process; P:positive regulation of ATPase activity; P:regulation of calcium-mediated signaling; F:gluconolactonase activity; F:calcium ion binding; F:zinc ion binding; F:enzyme regulator activity; C:nucleus; C:cytoplasm	EC:3.1.1.17; EC:3.1; EC:3; EC:3.1.1; EC:3.1.1.1	Gluconolactonase; Acting on ester bonds; Hydrolases; Acting on ester bonds; Carboxylesterase
TRINITY_DN71688_c0_g1_i1	ATPD_BOVINATP synthase subunit delta, mitochondrial OS=Bos taurus OX=9913 GN=ATP5F1D PE=1 SV=2	584	2.34e-48	P:GO:0009060; P:GO:0033615; P:GO:0042776; F:GO:0046933; C:GO:0000275	P:aerobic respiration; P:mitochondrial proton-transporting ATP synthase complex assembly; P:mitochondrial ATP synthesis coupled proton transport; F:proton-transporting ATP synthase activity, rotational mechanism; C:mitochondrial proton-transporting ATP synthase complex, catalytic sector F(1)	EC:7.1.2.2; EC:6; EC:7	H(+)-transporting two-sector ATPase; Ligases; Translocases
TRINITY_DN71690_c0_g1_i1	SGS1_YEASTATP-dependent helicase SGS1 OS=Saccharomyces cerevisiae (strain ATCC 204508 / S288c) OX=559292 GN=SGS1 PE=1 SV=1	860	9.14e-12	P:GO:0000723; P:GO:0006302; P:GO:0006310; P:GO:0010564; P:GO:0022414; P:GO:0045786; P:GO:0071103; P:GO:1903047; F:GO:0003678; F:GO:0005488; C:GO:0043232	P:telomere maintenance; P:double-strand break repair; P:DNA recombination; P:regulation of cell cycle process; P:reproductive process; P:negative regulation of cell cycle; P:DNA conformation change; P:mitotic cell cycle process; F:DNA helicase activity; F:binding; C:intracellular non-membrane-bounded organelle	EC:3.6.1; EC:3.6.4.12; EC:3.6; EC:3; EC:3.6.1.15	Acting on acid anhydrides; DNA helicase; Acting on acid anhydrides; Hydrolases; Nucleoside-triphosphate phosphatase
TRINITY_DN71641_c0_g1_i1	MPCP3_ARATHMitochondrial phosphate carrier protein 3, mitochondrial OS=Arabidopsis thaliana OX=3702 GN=MPT3 PE=1 SV=1	405	4.18e-21	C:GO:0005739; C:GO:0031090	C:mitochondrion; C:organelle membrane
TRINITY_DN71649_c0_g1_i1	CYC1_XENTRCytochrome c, somatic OS=Xenopus tropicalis OX=8364 GN=cycs PE=3 SV=3	374	7.74e-47	P:GO:0006122; P:GO:0006123; P:GO:0043280; F:GO:0009055; F:GO:0020037; F:GO:0046872; C:GO:0005758; C:GO:0070469	P:mitochondrial electron transport, ubiquinol to cytochrome c; P:mitochondrial electron transport, cytochrome c to oxygen; P:positive regulation of cysteine-type endopeptidase activity involved in apoptotic process; F:electron transfer activity; F:heme binding; F:metal ion binding; C:mitochondrial intermembrane space; C:respirasome	EC:1	Oxidoreductases
TRINITY_DN71664_c0_g1_i1	PRS7_XENLA26S proteasome regulatory subunit 7 OS=Xenopus laevis OX=8355 GN=psmc2 PE=2 SV=1	472	1.53e-97	P:GO:0006511; P:GO:1901800; F:GO:0005524; F:GO:0036402; C:GO:0005634; C:GO:0005737; C:GO:0022624	P:ubiquitin-dependent protein catabolic process; P:positive regulation of proteasomal protein catabolic process; F:ATP binding; F:proteasome-activating ATPase activity; C:nucleus; C:cytoplasm; C:proteasome accessory complex	EC:3.6.1; EC:3.6; EC:3; EC:3.6.1.15	Acting on acid anhydrides; Acting on acid anhydrides; Hydrolases; Nucleoside-triphosphate phosphatase
TRINITY_DN71607_c0_g1_i1	R10A3_ARATH60S ribosomal protein L10a-3 OS=Arabidopsis thaliana OX=3702 GN=RPL10AC PE=1 SV=1	768	1.5e-95	P:GO:0000470; P:GO:0006412; F:GO:0003723; F:GO:0003735; C:GO:0005730; C:GO:0022625; C:GO:0042788	P:maturation of LSU-rRNA; P:translation; F:RNA binding; F:structural constituent of ribosome; C:nucleolus; C:cytosolic large ribosomal subunit; C:polysomal ribosome
TRINITY_DN8995_c0_g1_i1	RTJK_DROMERNA-directed DNA polymerase from mobile element jockey OS=Drosophila melanogaster OX=7227 GN=pol PE=1 SV=1	292	1.04e-07	F:GO:0016779	F:nucleotidyltransferase activity	EC:2.7; EC:2; EC:2.7.7	Transferring phosphorus-containing groups; Transferases; Transferring phosphorus-containing groups
TRINITY_DN8915_c0_g1_i1	UCRI_MOUSECytochrome b-c1 complex subunit Rieske, mitochondrial OS=Mus musculus OX=10090 GN=Uqcrfs1 PE=1 SV=1	637	2.98e-118	P:GO:0009725; P:GO:0022904; P:GO:0034551; P:GO:0042493; P:GO:0046677; F:GO:0005515; F:GO:0008121; F:GO:0044877; F:GO:0046872; F:GO:0051537; C:GO:0005750; C:GO:0005751; C:GO:0016021	P:response to hormone; P:respiratory electron transport chain; P:mitochondrial respiratory chain complex III assembly; P:response to drug; P:response to antibiotic; F:protein binding; F:ubiquinol-cytochrome-c reductase activity; F:protein-containing complex binding; F:metal ion binding; F:2 iron, 2 sulfur cluster binding; C:mitochondrial respiratory chain complex III; C:mitochondrial respiratory chain complex IV; C:integral component of membrane	EC:1; EC:7.1.1.8	Oxidoreductases; Quinol--cytochrome-c reductase
TRINITY_DN8951_c0_g1_i1	HPRT_SALTYHypoxanthine phosphoribosyltransferase OS=Salmonella typhimurium (strain LT2 / SGSC1412 / ATCC 700720) OX=99287 GN=hpt PE=1 SV=2	585	3.18e-16	P:GO:0006144; P:GO:0009116; P:GO:0043101; P:GO:1901137; F:GO:0005488; F:GO:0016757	P:purine nucleobase metabolic process; P:nucleoside metabolic process; P:purine-containing compound salvage; P:carbohydrate derivative biosynthetic process; F:binding; F:transferase activity, transferring glycosyl groups	EC:2.4; EC:2	Glycosyltransferases; Transferases
TRINITY_DN8937_c0_g1_i1	YNB0_YEASTUncharacterized phosphatase YNL010W OS=Saccharomyces cerevisiae (strain ATCC 204508 / S288c) OX=559292 GN=YNL010W PE=1 SV=1	225	6.53e-14	F:GO:0016787	F:hydrolase activity	EC:3	Hydrolases
TRINITY_DN8920_c0_g1_i1	ASNS1_ORYSJAsparagine synthetase	449	4.36e-60	P:GO:0006529; F:GO:0000166; F:GO:0004066; C:GO:0005829	P:asparagine biosynthetic process; F:nucleotide binding; F:asparagine synthase (glutamine-hydrolyzing) activity; C:cytosol	EC:6.3.5.4; EC:6.3; EC:6; EC:6.3.5	Asparagine synthase (glutamine-hydrolyzing); Forming carbon-nitrogen bonds; Ligases; Forming carbon-nitrogen bonds
TRINITY_DN8972_c0_g1_i1	IF4E3_ORYSJEukaryotic translation initiation factor NCBP OS=Oryza sativa subsp. japonica OX=39947 GN=NCBP PE=2 SV=1	986	2.82e-14	F:GO:0003723; C:GO:0005737	F:RNA binding; C:cytoplasm
TRINITY_DN8917_c0_g1_i1	ACACB_MOUSEAcetyl-CoA carboxylase 2 OS=Mus musculus OX=10090 GN=Acacb PE=1 SV=1	316	2.06e-35	P:GO:0006084; P:GO:0014070; C:GO:0005634	P:acetyl-CoA metabolic process; P:response to organic cyclic compound; C:nucleus
TRINITY_DN8986_c0_g1_i1	DYH17_HUMANDynein heavy chain 17, axonemal OS=Homo sapiens OX=9606 GN=DNAH17 PE=1 SV=3	461	3.4e-07	P:GO:0007018; P:GO:0036158; F:GO:0003777; F:GO:0005515; C:GO:0036126; C:GO:0036157	P:microtubule-based movement; P:outer dynein arm assembly; F:microtubule motor activity; F:protein binding; C:sperm flagellum; C:outer dynein arm	EC:3.6.1; EC:3.6; EC:3; EC:3.6.1.15	Acting on acid anhydrides; Acting on acid anhydrides; Hydrolases; Nucleoside-triphosphate phosphatase
TRINITY_DN8981_c0_g1_i1	GABR1_MOUSEGamma-aminobutyric acid type B receptor subunit 1 OS=Mus musculus OX=10090 GN=Gabbr1 PE=1 SV=1	364	2.65e-13	P:GO:0007186; P:GO:0048523; P:GO:0051952; P:GO:1903530; F:GO:0004930; F:GO:0005515; C:GO:0005737; C:GO:0036477; C:GO:0038037; C:GO:0042734; C:GO:0043005; C:GO:0043227; C:GO:0045211	P:G protein-coupled receptor signaling pathway; P:negative regulation of cellular process; P:regulation of amine transport; P:regulation of secretion by cell; F:G protein-coupled receptor activity; F:protein binding; C:cytoplasm; C:somatodendritic compartment; C:G protein-coupled receptor dimeric complex; C:presynaptic membrane; C:neuron projection; C:membrane-bounded organelle; C:postsynaptic membrane
TRINITY_DN8989_c0_g1_i1	YHHW_ECOLIQuercetin 2,3-dioxygenase OS=Escherichia coli (strain K12) OX=83333 GN=yhhW PE=1 SV=1	998	1.73e-40	F:GO:0051213	F:dioxygenase activity	EC:1	Oxidoreductases
TRINITY_DN2288_c0_g1_i1	AIR9_ARATH187-kDa microtubule-associated protein AIR9 OS=Arabidopsis thaliana OX=3702 GN=AIR9 PE=1 SV=1	626	4.02e-18	C:GO:0005874; C:GO:0005938	C:microtubule; C:cell cortex
TRINITY_DN2204_c0_g1_i1	HD_HUMANHuntingtin OS=Homo sapiens OX=9606 GN=HTT PE=1 SV=2	847	1.4e-48	P:GO:0000132; P:GO:0006890; P:GO:0007030; P:GO:0031587; P:GO:0031648; P:GO:0042297; P:GO:0043065; P:GO:0043666; P:GO:0045724; P:GO:0047496; P:GO:1903599; P:GO:1904504; P:GO:1905289; P:GO:1905337; P:GO:2000479; P:GO:2001237; F:GO:0002039; F:GO:0005522; F:GO:0019900; F:GO:0031072; F:GO:0034452; F:GO:0042802; F:GO:0044325; F:GO:0045505; F:GO:0048487; C:GO:0005654; C:GO:0005769; C:GO:0005770; C:GO:0005776; C:GO:0005783; C:GO:0005794; C:GO:0005814; C:GO:0016234; C:GO:0030424; C:GO:0030425; C:GO:0030659; C:GO:0032991; C:GO:0048471; C:GO:0099523; C:GO:0099524	P:establishment of mitotic spindle orientation; P:retrograde vesicle-mediated transport, Golgi to endoplasmic reticulum; P:Golgi organization; P:positive regulation of inositol 1,4,5-trisphosphate-sensitive calcium-release channel activity; P:protein destabilization; P:vocal learning; P:positive regulation of apoptotic process; P:regulation of phosphoprotein phosphatase activity; P:positive regulation of cilium assembly; P:vesicle transport along microtubule; P:positive regulation of autophagy of mitochondrion; P:positive regulation of lipophagy; P:regulation of CAMKK-AMPK signaling cascade; P:positive regulation of aggrephagy; P:regulation of cAMP-dependent protein kinase activity; P:negative regulation of extrinsic apoptotic signaling pathway; F:p53 binding; F:profilin binding; F:kinase binding; F:heat shock protein binding; F:dynactin binding; F:identical protein binding; F:ion channel binding; F:dynein intermediate chain binding; F:beta-tubulin binding; C:nucleoplasm; C:early endosome; C:late endosome; C:autophagosome; C:endoplasmic reticulum; C:Golgi apparatus; C:centriole; C:inclusion body; C:axon; C:dendrite; C:cytoplasmic vesicle membrane; C:protein-containing complex; C:perinuclear region of cytoplasm; C:presynaptic cytosol; C:postsynaptic cytosol
TRINITY_DN2229_c0_g1_i1	ERGI3_DICDIProbable endoplasmic reticulum-Golgi intermediate compartment protein 3 OS=Dictyostelium discoideum OX=44689 GN=ergic3 PE=3 SV=1	228	2.43e-20	C:GO:0005783; C:GO:0030134; C:GO:0031090	C:endoplasmic reticulum; C:COPII-coated ER to Golgi transport vesicle; C:organelle membrane
TRINITY_DN2224_c0_g1_i1	RL141_ARATH60S ribosomal protein L14-1 OS=Arabidopsis thaliana OX=3702 GN=RPL14A PE=2 SV=1	273	2.58e-20	P:GO:0009987; F:GO:0003729; F:GO:0003735; C:GO:0005773; C:GO:0005783; C:GO:0009506; C:GO:0022625	P:cellular process; F:mRNA binding; F:structural constituent of ribosome; C:vacuole; C:endoplasmic reticulum; C:plasmodesma; C:cytosolic large ribosomal subunit
TRINITY_DN2202_c0_g1_i1	RL44A_YEAST60S ribosomal protein L42-A OS=Saccharomyces cerevisiae (strain ATCC 204508 / S288c) OX=559292 GN=RPL42A PE=1 SV=1	361	6.21e-43	P:GO:0002181; P:GO:0006415; P:GO:0046677; P:GO:0046898; F:GO:0003735; C:GO:0022625	P:cytoplasmic translation; P:translational termination; P:response to antibiotic; P:response to cycloheximide; F:structural constituent of ribosome; C:cytosolic large ribosomal subunit
TRINITY_DN2228_c0_g1_i1	GBPC_DICDICyclic GMP-binding protein C OS=Dictyostelium discoideum OX=44689 GN=gbpC PE=1 SV=1	426	4.92e-12	P:GO:0035556; P:GO:0048522; P:GO:0048583; F:GO:0004672; F:GO:0032561; F:GO:0035639; C:GO:0005737; C:GO:0071944	P:intracellular signal transduction; P:positive regulation of cellular process; P:regulation of response to stimulus; F:protein kinase activity; F:guanyl ribonucleotide binding; F:purine ribonucleoside triphosphate binding; C:cytoplasm; C:cell periphery	EC:2.7.1; EC:2.7; EC:2	Transferring phosphorus-containing groups; Transferring phosphorus-containing groups; Transferases
TRINITY_DN2248_c0_g1_i1	SAR1_CRYNBSmall COPII coat GTPase SAR1 OS=Cryptococcus neoformans var. neoformans serotype D (strain B-3501A) OX=283643 GN=SAR1 PE=3 SV=1	262	9.38e-33	P:GO:0006886; P:GO:0016192; F:GO:0003924; F:GO:0005525; C:GO:0000139; C:GO:0005789; C:GO:0012507	P:intracellular protein transport; P:vesicle-mediated transport; F:GTPase activity; F:GTP binding; C:Golgi membrane; C:endoplasmic reticulum membrane; C:ER to Golgi transport vesicle membrane	EC:3.6.1; EC:3.6; EC:3; EC:3.6.1.15	Acting on acid anhydrides; Acting on acid anhydrides; Hydrolases; Nucleoside-triphosphate phosphatase
TRINITY_DN2286_c0_g1_i1	RL26_TETTS60S ribosomal protein L26 OS=Tetrahymena thermophila (strain SB210) OX=312017 GN=RPL26 PE=1 SV=2	385	5.52e-40	C:GO:0005840	C:ribosome
TRINITY_DN2203_c0_g1_i1	RHG44_MOUSERho GTPase-activating protein 44 OS=Mus musculus OX=10090 GN=Arhgap44 PE=1 SV=1	405	4.59e-16	P:GO:0032956; P:GO:0035021; P:GO:0043087; P:GO:0051490; P:GO:0061001; P:GO:0098886; P:GO:0099152; F:GO:0005096; F:GO:0005543; F:GO:0031267; C:GO:0005737; C:GO:0014069; C:GO:0031256; C:GO:0043197; C:GO:0048786; C:GO:0098978	P:regulation of actin cytoskeleton organization; P:negative regulation of Rac protein signal transduction; P:regulation of GTPase activity; P:negative regulation of filopodium assembly; P:regulation of dendritic spine morphogenesis; P:modification of dendritic spine; P:regulation of neurotransmitter receptor transport, endosome to postsynaptic membrane; F:GTPase activator activity; F:phospholipid binding; F:small GTPase binding; C:cytoplasm; C:postsynaptic density; C:leading edge membrane; C:dendritic spine; C:presynaptic active zone; C:glutamatergic synapse
TRINITY_DN2258_c0_g1_i1	R35A2_ARATH60S ribosomal protein L35a-2 OS=Arabidopsis thaliana OX=3702 GN=RPL35AB PE=3 SV=1	367	5.26e-36	P:GO:0002181; P:GO:0042273; F:GO:0003729; F:GO:0003735; C:GO:0022625	P:cytoplasmic translation; P:ribosomal large subunit biogenesis; F:mRNA binding; F:structural constituent of ribosome; C:cytosolic large ribosomal subunit
TRINITY_DN28161_c0_g1_i1	COPG2_DANRECoatomer subunit gamma-2 OS=Danio rerio OX=7955 GN=copg2 PE=2 SV=2	243	2.72e-10	P:GO:0015031; P:GO:0046907; P:GO:0048193; C:GO:0005794; C:GO:0030117; C:GO:0030663	P:protein transport; P:intracellular transport; P:Golgi vesicle transport; C:Golgi apparatus; C:membrane coat; C:COPI-coated vesicle membrane
TRINITY_DN28161_c1_g1_i1	COPG_CAEELProbable coatomer subunit gamma OS=Caenorhabditis elegans OX=6239 GN=copg-1 PE=3 SV=1	291	5.63e-11	P:GO:0006888; P:GO:0006891; P:GO:0009306; P:GO:0072384; C:GO:0000139; C:GO:0005783; C:GO:0005793; C:GO:0030126	P:endoplasmic reticulum to Golgi vesicle-mediated transport; P:intra-Golgi vesicle-mediated transport; P:protein secretion; P:organelle transport along microtubule; C:Golgi membrane; C:endoplasmic reticulum; C:endoplasmic reticulum-Golgi intermediate compartment; C:COPI vesicle coat
TRINITY_DN28121_c0_g1_i1	LSG1_RATLarge subunit GTPase 1 homolog OS=Rattus norvegicus OX=10116 GN=Lsg1 PE=2 SV=1	253	1.23e-10	P:GO:0006810; C:GO:0005654; C:GO:0005737	P:transport; C:nucleoplasm; C:cytoplasm
TRINITY_DN28125_c0_g1_i1	MTFP1_CAEELMitochondrial fission process protein 1 OS=Caenorhabditis elegans OX=6239 GN=mtp-18 PE=3 SV=2	492	5.23e-18	C:GO:0110165	C:cellular anatomical entity
TRINITY_DN28102_c0_g1_i1	DLPA_DICDIDynamin-like protein A OS=Dictyostelium discoideum OX=44689 GN=dlpA PE=2 SV=1	287	1.35e-25	P:GO:0000266; P:GO:0003374; P:GO:0006997; P:GO:0030835; P:GO:0061025; P:GO:0061952; P:GO:1905345; F:GO:0000166; F:GO:0003924; F:GO:0008017; C:GO:0001891; C:GO:0030496; C:GO:0031966; C:GO:0032154	P:mitochondrial fission; P:dynamin family protein polymerization involved in mitochondrial fission; P:nucleus organization; P:negative regulation of actin filament depolymerization; P:membrane fusion; P:midbody abscission; P:protein localization to cleavage furrow; F:nucleotide binding; F:GTPase activity; F:microtubule binding; C:phagocytic cup; C:midbody; C:mitochondrial membrane; C:cleavage furrow	EC:3.6.1; EC:3.6; EC:3; EC:3.6.1.15	Acting on acid anhydrides; Acting on acid anhydrides; Hydrolases; Nucleoside-triphosphate phosphatase
TRINITY_DN28102_c1_g1_i1	DLPA_DICDIDynamin-like protein A OS=Dictyostelium discoideum OX=44689 GN=dlpA PE=2 SV=1	325	1.4e-24	P:GO:0006997; P:GO:0030835; P:GO:0061952; P:GO:1905345; C:GO:0001891; C:GO:0030496; C:GO:0032154	P:nucleus organization; P:negative regulation of actin filament depolymerization; P:midbody abscission; P:protein localization to cleavage furrow; C:phagocytic cup; C:midbody; C:cleavage furrow
TRINITY_DN28176_c0_g1_i1	PANK2_ARATHPantothenate kinase 2 OS=Arabidopsis thaliana OX=3702 GN=PANK2 PE=1 SV=2	241	9.05e-23	P:GO:0015937; F:GO:0000166; F:GO:0004594; F:GO:0005515; F:GO:0043167; C:GO:0005634; C:GO:0005829	P:coenzyme A biosynthetic process; F:nucleotide binding; F:pantothenate kinase activity; F:protein binding; F:ion binding; C:nucleus; C:cytosol	EC:2.7.1; EC:2.7; EC:2; EC:2.7.1.33	Transferring phosphorus-containing groups; Transferring phosphorus-containing groups; Transferases; Pantothenate kinase
TRINITY_DN28176_c0_g2_i1	PANK2_ARATHPantothenate kinase 2 OS=Arabidopsis thaliana OX=3702 GN=PANK2 PE=1 SV=2	241	9.05e-23	P:GO:0015937; F:GO:0000166; F:GO:0004594; F:GO:0005515; F:GO:0043167; C:GO:0005634; C:GO:0005829	P:coenzyme A biosynthetic process; F:nucleotide binding; F:pantothenate kinase activity; F:protein binding; F:ion binding; C:nucleus; C:cytosol	EC:2.7.1; EC:2.7; EC:2; EC:2.7.1.33	Transferring phosphorus-containing groups; Transferring phosphorus-containing groups; Transferases; Pantothenate kinase
TRINITY_DN28170_c0_g1_i1	CLAP1_MOUSECLIP-associating protein 1 OS=Mus musculus OX=10090 GN=Clasp1 PE=1 SV=2	523	6.03e-51	P:GO:0001578; P:GO:0006903; P:GO:0007020; P:GO:0007026; P:GO:0007030; P:GO:0010458; P:GO:0010470; P:GO:0010634; P:GO:0010717; P:GO:0030953; P:GO:0031023; P:GO:0034453; P:GO:0040001; P:GO:0045921; P:GO:0051294; P:GO:0051301; P:GO:0051497; P:GO:0051893; P:GO:0090091; P:GO:0090307; P:GO:1903690; P:GO:1904261; F:GO:0002162; F:GO:0043515; F:GO:0051010; C:GO:0000776; C:GO:0005794; C:GO:0005876; C:GO:0005881; C:GO:0005925; C:GO:0030981; C:GO:0031592; C:GO:0045180; C:GO:0072686	P:microtubule bundle formation; P:vesicle targeting; P:microtubule nucleation; P:negative regulation of microtubule depolymerization; P:Golgi organization; P:exit from mitosis; P:regulation of gastrulation; P:positive regulation of epithelial cell migration; P:regulation of epithelial to mesenchymal transition; P:astral microtubule organization; P:microtubule organizing center organization; P:microtubule anchoring; P:establishment of mitotic spindle localization; P:positive regulation of exocytosis; P:establishment of spindle orientation; P:cell division; P:negative regulation of stress fiber assembly; P:regulation of focal adhesion assembly; P:positive regulation of extracellular matrix disassembly; P:mitotic spindle assembly; P:negative regulation of wound healing, spreading of epidermal cells; P:positive regulation of basement membrane assembly involved in embryonic body morphogenesis; F:dystroglycan binding; F:kinetochore binding; F:microtubule plus-end binding; C:kinetochore; C:Golgi apparatus; C:spindle microtubule; C:cytoplasmic microtubule; C:focal adhesion; C:cortical microtubule cytoskeleton; C:centrosomal corona; C:basal cortex; C:mitotic spindle
TRINITY_DN28187_c0_g1_i1	CAH2_BOVINCarbonic anhydrase 2 OS=Bos taurus OX=9913 GN=CA2 PE=1 SV=3	232	4.55e-11	P:GO:0044070; P:GO:0050794; C:GO:0110165	P:regulation of anion transport; P:regulation of cellular process; C:cellular anatomical entity
TRINITY_DN28173_c0_g1_i1	HSF2_MOUSEHeat shock factor protein 2 OS=Mus musculus OX=10090 GN=Hsf2 PE=2 SV=2	398	2e-13	P:GO:0007283; P:GO:0045944; F:GO:0000978; F:GO:0001162; F:GO:0001228; F:GO:0042802; C:GO:0005654; C:GO:0005737	P:spermatogenesis; P:positive regulation of transcription by RNA polymerase II; F:RNA polymerase II cis-regulatory region sequence-specific DNA binding; F:RNA polymerase II intronic transcription regulatory region sequence-specific DNA binding; F:DNA-binding transcription activator activity, RNA polymerase II-specific; F:identical protein binding; C:nucleoplasm; C:cytoplasm
TRINITY_DN28171_c0_g1_i1	BX42_DROMEPuff-specific protein Bx42 OS=Drosophila melanogaster OX=7227 GN=Bx42 PE=1 SV=1	206	1.18e-07	P:GO:0000398; P:GO:0001700; P:GO:0035214; F:GO:0003677; F:GO:0005515; C:GO:0000785; C:GO:0000974; C:GO:0005681	P:mRNA splicing, via spliceosome; P:embryonic development via the syncytial blastoderm; P:eye-antennal disc development; F:DNA binding; F:protein binding; C:chromatin; C:Prp19 complex; C:spliceosomal complex
TRINITY_DN28181_c0_g1_i1	SERC_ARATHPhosphoserine phosphatase, chloroplastic OS=Arabidopsis thaliana OX=3702 GN=PSP PE=1 SV=2	264	5.94e-22	P:GO:0000096; P:GO:0006564; P:GO:0009555; P:GO:0009793; P:GO:0048364; F:GO:0004647; F:GO:0046872; C:GO:0009507	P:sulfur amino acid metabolic process; P:L-serine biosynthetic process; P:pollen development; P:embryo development ending in seed dormancy; P:root development; F:phosphoserine phosphatase activity; F:metal ion binding; C:chloroplast	EC:3.1; EC:3; EC:3.1.3.3; EC:3.1.3	Acting on ester bonds; Hydrolases; Phosphoserine phosphatase; Acting on ester bonds
TRINITY_DN28134_c0_g1_i1	YLAT1_RATY+L amino acid transporter 1 OS=Rattus norvegicus OX=10116 GN=Slc7a7 PE=1 SV=1	437	3.96e-20	P:GO:0071702; P:GO:0071705; F:GO:0015171; C:GO:0016020	P:organic substance transport; P:nitrogen compound transport; F:amino acid transmembrane transporter activity; C:membrane	EC:7	Translocases
TRINITY_DN28116_c0_g1_i1	NMD3A_RATGlutamate receptor ionotropic, NMDA 3A OS=Rattus norvegicus OX=10116 GN=Grin3a PE=1 SV=1	263	2.17e-11	P:GO:0006816; P:GO:0034220; P:GO:0035235; P:GO:0045471; P:GO:0048511; P:GO:0060134; P:GO:0061000; P:GO:2000300; F:GO:0004972; F:GO:0005262; F:GO:0016594; F:GO:0042165; F:GO:0042802; F:GO:0051721; F:GO:1904315; C:GO:0005789; C:GO:0017146; C:GO:0043005; C:GO:0043025; C:GO:0098978; C:GO:0099061	P:calcium ion transport; P:ion transmembrane transport; P:ionotropic glutamate receptor signaling pathway; P:response to ethanol; P:rhythmic process; P:prepulse inhibition; P:negative regulation of dendritic spine development; P:regulation of synaptic vesicle exocytosis; F:NMDA glutamate receptor activity; F:calcium channel activity; F:glycine binding; F:neurotransmitter binding; F:identical protein binding; F:protein phosphatase 2A binding; F:transmitter-gated ion channel activity involved in regulation of postsynaptic membrane potential; C:endoplasmic reticulum membrane; C:NMDA selective glutamate receptor complex; C:neuron projection; C:neuronal cell body; C:glutamatergic synapse; C:integral component of postsynaptic density membrane	EC:7	Translocases
TRINITY_DN28126_c0_g1_i1	GBRB_LYMSTGamma-aminobutyric acid receptor subunit beta OS=Lymnaea stagnalis OX=6523 PE=2 SV=1	714	2.89e-24	C:GO:0110165	C:cellular anatomical entity
TRINITY_DN45342_c0_g1_i1	GCY3E_DROMEGuanylate cyclase 32E OS=Drosophila melanogaster OX=7227 GN=Gyc32E PE=1 SV=4	576	2.35e-14	P:GO:0007165; C:GO:0016020	P:signal transduction; C:membrane
TRINITY_DN45342_c1_g1_i1	GCY28_CAEELReceptor-type guanylate cyclase gcy-28 OS=Caenorhabditis elegans OX=6239 GN=gcy-28 PE=1 SV=1	400	3.11e-11	P:GO:0006796; P:GO:0006807; P:GO:0006935; P:GO:0007165; P:GO:0007606; P:GO:0042048; P:GO:0044238; P:GO:0050893; P:GO:0071704; F:GO:0004383; C:GO:0016020; C:GO:0043005; C:GO:0044297	P:phosphate-containing compound metabolic process; P:nitrogen compound metabolic process; P:chemotaxis; P:signal transduction; P:sensory perception of chemical stimulus; P:olfactory behavior; P:primary metabolic process; P:sensory processing; P:organic substance metabolic process; F:guanylate cyclase activity; C:membrane; C:neuron projection; C:cell body	EC:4; EC:4.6; EC:4.6.1.2	Lyases; Phosphorus-oxygen lyases; Guanylate cyclase
