## Supplementary material for "First insights into the *Aurelia aurita* transcriptome response upon manipulation of its microbiome": Table S2 (part 21 of 36)

### Sheet: Sheet1 (continued)
transcript	Description	Length	e-Value	GO IDs	GO Names	Enzyme Codes	Enzyme Names	InterPro IDs	InterPro GO IDs	InterPro GO Names
TRINITY_DN45398_c0_g1_i1	M3K4_HUMANMitogen-activated protein kinase kinase kinase 4 OS=Homo sapiens OX=9606 GN=MAP3K4 PE=1 SV=2	654	8.35e-29	P:GO:0032206; P:GO:0043410; P:GO:0045860; P:GO:2000573; F:GO:0004674; F:GO:0005488; C:GO:0005737	P:positive regulation of telomere maintenance; P:positive regulation of MAPK cascade; P:positive regulation of protein kinase activity; P:positive regulation of DNA biosynthetic process; F:protein serine/threonine kinase activity; F:binding; C:cytoplasm	EC:2.7.1; EC:2.7.11; EC:2.7; EC:2	Transferring phosphorus-containing groups; Transferring phosphorus-containing groups; Transferring phosphorus-containing groups; Transferases
TRINITY_DN45398_c0_g2_i1	M3K4_HUMANMitogen-activated protein kinase kinase kinase 4 OS=Homo sapiens OX=9606 GN=MAP3K4 PE=1 SV=2	654	8.35e-29	P:GO:0032206; P:GO:0043410; P:GO:0045860; P:GO:2000573; F:GO:0004674; F:GO:0005488; C:GO:0005737	P:positive regulation of telomere maintenance; P:positive regulation of MAPK cascade; P:positive regulation of protein kinase activity; P:positive regulation of DNA biosynthetic process; F:protein serine/threonine kinase activity; F:binding; C:cytoplasm	EC:2.7.1; EC:2.7.11; EC:2.7; EC:2	Transferring phosphorus-containing groups; Transferring phosphorus-containing groups; Transferring phosphorus-containing groups; Transferases
TRINITY_DN45360_c0_g1_i1	NEDD1_HUMANProtein NEDD1 OS=Homo sapiens OX=9606 GN=NEDD1 PE=1 SV=1	212	8.87e-13	P:GO:0010389; P:GO:0097711; F:GO:0005515; C:GO:0005654; C:GO:0005813; C:GO:0005829; C:GO:0005886	P:regulation of G2/M transition of mitotic cell cycle; P:ciliary basal body-plasma membrane docking; F:protein binding; C:nucleoplasm; C:centrosome; C:cytosol; C:plasma membrane
TRINITY_DN45335_c0_g1_i1	KAD2_DANREAdenylate kinase 2, mitochondrial OS=Danio rerio OX=7955 GN=ak2 PE=2 SV=1	250	4.67e-20	P:GO:0002521; P:GO:0009123; P:GO:0009150; P:GO:0009165; P:GO:0060218; F:GO:0000166; F:GO:0004017; C:GO:0005739	P:leukocyte differentiation; P:nucleoside monophosphate metabolic process; P:purine ribonucleotide metabolic process; P:nucleotide biosynthetic process; P:hematopoietic stem cell differentiation; F:nucleotide binding; F:adenylate kinase activity; C:mitochondrion	EC:2.7.4.4; EC:2.7.4.3; EC:2.7; EC:2; EC:2.7.4	Nucleoside-phosphate kinase; Adenylate kinase; Transferring phosphorus-containing groups; Transferases; Transferring phosphorus-containing groups
TRINITY_DN45332_c0_g1_i1	RAS1_PHYPORas-like protein 1 OS=Physarum polycephalum OX=5791 GN=RAS1 PE=2 SV=1	248	3.8e-28	F:GO:0000166; F:GO:0016787; C:GO:0016020	F:nucleotide binding; F:hydrolase activity; C:membrane	EC:3	Hydrolases
TRINITY_DN45375_c0_g1_i1	RLA1_DROME60S acidic ribosomal protein P1 OS=Drosophila melanogaster OX=7227 GN=RpLP1 PE=1 SV=2	447	2.24e-08	P:GO:0002181; C:GO:0022626	P:cytoplasmic translation; C:cytosolic ribosome
TRINITY_DN45314_c0_g1_i1	C1QBP_CHLAEComplement component 1 Q subcomponent-binding protein, mitochondrial OS=Chlorocebus aethiops OX=9534 GN=C1QBP PE=1 SV=2	231	2.27e-22	P:GO:0000122; P:GO:0006958; P:GO:0014065; P:GO:0030449; P:GO:0032689; P:GO:0032695; P:GO:0039534; P:GO:0039536; P:GO:0042256; P:GO:0043065; P:GO:0045087; P:GO:0048025; P:GO:0051897; P:GO:0070131; P:GO:0090023; P:GO:1900026; P:GO:1901165; P:GO:2000510; F:GO:0001849; F:GO:0003714; F:GO:0003729; F:GO:0005540; F:GO:0030984; F:GO:0031690; F:GO:0097177; C:GO:0005576; C:GO:0005730; C:GO:0005759; C:GO:0005886	P:negative regulation of transcription by RNA polymerase II; P:complement activation, classical pathway; P:phosphatidylinositol 3-kinase signaling; P:regulation of complement activation; P:negative regulation of interferon-gamma production; P:negative regulation of interleukin-12 production; P:negative regulation of MDA-5 signaling pathway; P:negative regulation of RIG-I signaling pathway; P:mature ribosome assembly; P:positive regulation of apoptotic process; P:innate immune response; P:negative regulation of mRNA splicing, via spliceosome; P:positive regulation of protein kinase B signaling; P:positive regulation of mitochondrial translation; P:positive regulation of neutrophil chemotaxis; P:positive regulation of substrate adhesion-dependent cell spreading; P:positive regulation of trophoblast cell migration; P:positive regulation of dendritic cell chemotaxis; F:complement component C1q complex binding; F:transcription corepressor activity; F:mRNA binding; F:hyaluronic acid binding; F:kininogen binding; F:adrenergic receptor binding; F:mitochondrial ribosome binding; C:extracellular region; C:nucleolus; C:mitochondrial matrix; C:plasma membrane
TRINITY_DN45314_c1_g1_i1	C1QBP_RATComplement component 1 Q subcomponent-binding protein, mitochondrial OS=Rattus norvegicus OX=10116 GN=C1qbp PE=1 SV=2	207	3.91e-28	P:GO:0000122; P:GO:0006958; P:GO:0014065; P:GO:0030449; P:GO:0032689; P:GO:0032695; P:GO:0039534; P:GO:0039536; P:GO:0042256; P:GO:0043065; P:GO:0045087; P:GO:0048025; P:GO:0051897; P:GO:0070131; P:GO:0090023; P:GO:1900026; P:GO:1901165; P:GO:2000510; F:GO:0001849; F:GO:0003714; F:GO:0003729; F:GO:0005080; F:GO:0005540; F:GO:0008494; F:GO:0030984; F:GO:0031690; F:GO:0097177; C:GO:0005615; C:GO:0005730; C:GO:0005759; C:GO:0005829; C:GO:0005886; C:GO:0009986; C:GO:0048786; C:GO:0098978; C:GO:0098982	P:negative regulation of transcription by RNA polymerase II; P:complement activation, classical pathway; P:phosphatidylinositol 3-kinase signaling; P:regulation of complement activation; P:negative regulation of interferon-gamma production; P:negative regulation of interleukin-12 production; P:negative regulation of MDA-5 signaling pathway; P:negative regulation of RIG-I signaling pathway; P:mature ribosome assembly; P:positive regulation of apoptotic process; P:innate immune response; P:negative regulation of mRNA splicing, via spliceosome; P:positive regulation of protein kinase B signaling; P:positive regulation of mitochondrial translation; P:positive regulation of neutrophil chemotaxis; P:positive regulation of substrate adhesion-dependent cell spreading; P:positive regulation of trophoblast cell migration; P:positive regulation of dendritic cell chemotaxis; F:complement component C1q complex binding; F:transcription corepressor activity; F:mRNA binding; F:protein kinase C binding; F:hyaluronic acid binding; F:translation activator activity; F:kininogen binding; F:adrenergic receptor binding; F:mitochondrial ribosome binding; C:extracellular space; C:nucleolus; C:mitochondrial matrix; C:cytosol; C:plasma membrane; C:cell surface; C:presynaptic active zone; C:glutamatergic synapse; C:GABA-ergic synapse
TRINITY_DN45324_c0_g1_i1	NADE_BOVINGlutamine-dependent NAD(+) synthetase OS=Bos taurus OX=9913 GN=NADSYN1 PE=2 SV=1	242	1.06e-23	P:GO:0034627; F:GO:0003952; F:GO:0004359; F:GO:0005524; C:GO:0005737	P:'de novo' NAD biosynthetic process; F:NAD+ synthase (glutamine-hydrolyzing) activity; F:glutaminase activity; F:ATP binding; C:cytoplasm	EC:3.5.1.2; EC:3.5.1; EC:6.3.5.1; EC:6.3; EC:3.5; EC:3; EC:6; EC:6.3.5	Glutaminase; Acting on carbon-nitrogen bonds, other than peptide bonds; NAD(+) synthase (glutamine-hydrolyzing); Forming carbon-nitrogen bonds; Acting on carbon-nitrogen bonds, other than peptide bonds; Hydrolases; Ligases; Forming carbon-nitrogen bonds
TRINITY_DN45329_c0_g1_i1	LRRF2_XENTRLeucine-rich repeat flightless-interacting protein 2 OS=Xenopus tropicalis OX=8364 GN=lrrfip2 PE=2 SV=1	211	4.93e-08	P:GO:0009950; P:GO:0016055; F:GO:0030275	P:dorsal/ventral axis specification; P:Wnt signaling pathway; F:LRR domain binding
TRINITY_DN45366_c0_g1_i1	PIWL1_CHICKPiwi-like protein 1 OS=Gallus gallus OX=9031 GN=PIWIL1 PE=2 SV=1	1065	1.32e-124	P:GO:0006417; P:GO:0010529; P:GO:0031047; P:GO:0034587; P:GO:0035093; P:GO:0090305; F:GO:0003729; F:GO:0004521; F:GO:0034584; F:GO:0044877; C:GO:0043186	P:regulation of translation; P:negative regulation of transposition; P:gene silencing by RNA; P:piRNA metabolic process; P:spermatogenesis, exchange of chromosomal proteins; P:nucleic acid phosphodiester bond hydrolysis; F:mRNA binding; F:endoribonuclease activity; F:piRNA binding; F:protein-containing complex binding; C:P granule	EC:3.1; EC:3	Acting on ester bonds; Hydrolases
TRINITY_DN45358_c1_g1_i1	AMT15_ARATHPutative ammonium transporter 1 member 5 OS=Arabidopsis thaliana OX=3702 GN=AMT1-5 PE=3 SV=1	202	9e-17	P:GO:0072488; F:GO:0008519; C:GO:0005887	P:ammonium transmembrane transport; F:ammonium transmembrane transporter activity; C:integral component of plasma membrane	EC:7	Translocases
TRINITY_DN45373_c0_g1_i1	ATPB_DROVIATP synthase subunit beta, mitochondrial (Fragment) OS=Drosophila virilis OX=7244 GN=ATPsynbeta PE=3 SV=1	472	5.42e-45	P:GO:0006754; P:GO:1902600; F:GO:0000166; F:GO:0015078; C:GO:0005739; C:GO:0016020	P:ATP biosynthetic process; P:proton transmembrane transport; F:nucleotide binding; F:proton transmembrane transporter activity; C:mitochondrion; C:membrane	EC:7	Translocases
TRINITY_DN45373_c1_g1_i1	ATPBM_CHLREATP synthase subunit beta, mitochondrial OS=Chlamydomonas reinhardtii OX=3055 GN=ATP2 PE=1 SV=1	1487	4.39e-204	P:GO:0015986; F:GO:0005524; F:GO:0046933; F:GO:0046961; C:GO:0005743; C:GO:0045261	P:ATP synthesis coupled proton transport; F:ATP binding; F:proton-transporting ATP synthase activity, rotational mechanism; F:proton-transporting ATPase activity, rotational mechanism; C:mitochondrial inner membrane; C:proton-transporting ATP synthase complex, catalytic core F(1)	EC:7.1.2.2; EC:6; EC:7	H(+)-transporting two-sector ATPase; Ligases; Translocases
TRINITY_DN45388_c0_g1_i1	MYPC2_MOUSEMyosin-binding protein C, fast-type OS=Mus musculus OX=10090 GN=Mybpc2 PE=1 SV=1	1429	2.04e-150	P:GO:0006936; P:GO:0007010; P:GO:0007155; F:GO:0003779; F:GO:0005200; C:GO:0005856; C:GO:0032982	P:muscle contraction; P:cytoskeleton organization; P:cell adhesion; F:actin binding; F:structural constituent of cytoskeleton; C:cytoskeleton; C:myosin filament
TRINITY_DN45388_c1_g1_i1	MYPC2_MOUSEMyosin-binding protein C, fast-type OS=Mus musculus OX=10090 GN=Mybpc2 PE=1 SV=1	417	3.47e-66	P:GO:0006936; P:GO:0007010; P:GO:0007155; F:GO:0003779; F:GO:0005200; C:GO:0005856; C:GO:0032982	P:muscle contraction; P:cytoskeleton organization; P:cell adhesion; F:actin binding; F:structural constituent of cytoskeleton; C:cytoskeleton; C:myosin filament
TRINITY_DN45388_c2_g1_i1	MYPC2_CHICKMyosin-binding protein C, fast-type OS=Gallus gallus OX=9031 GN=MYBPC2 PE=1 SV=3	548	2.12e-87	P:GO:0007155; P:GO:0030241; F:GO:0003779; C:GO:0014705; C:GO:0032982	P:cell adhesion; P:skeletal muscle myosin thick filament assembly; F:actin binding; C:C zone; C:myosin filament
TRINITY_DN45388_c3_g1_i1	MYPC2_HUMANMyosin-binding protein C, fast-type OS=Homo sapiens OX=9606 GN=MYBPC2 PE=1 SV=2	205	4.02e-33	P:GO:0007155; P:GO:0030049; F:GO:0003779; F:GO:0008307; C:GO:0005829; C:GO:0032982	P:cell adhesion; P:muscle filament sliding; F:actin binding; F:structural constituent of muscle; C:cytosol; C:myosin filament
TRINITY_DN45388_c4_g1_i1	MYPC2_MOUSEMyosin-binding protein C, fast-type OS=Mus musculus OX=10090 GN=Mybpc2 PE=1 SV=1	203	2.29e-31	P:GO:0006936; P:GO:0007010; P:GO:0007155; F:GO:0003779; F:GO:0005200; C:GO:0005856; C:GO:0032982	P:muscle contraction; P:cytoskeleton organization; P:cell adhesion; F:actin binding; F:structural constituent of cytoskeleton; C:cytoskeleton; C:myosin filament
TRINITY_DN45363_c0_g1_i1	VPS72_XENLAVacuolar protein sorting-associated protein 72 homolog OS=Xenopus laevis OX=8355 GN=vps72 PE=2 SV=1	296	2.83e-08	P:GO:0006325	P:chromatin organization
TRINITY_DN45343_c0_g1_i1	PTN20_MOUSETyrosine-protein phosphatase non-receptor type 20 OS=Mus musculus OX=10090 GN=Ptpn20 PE=1 SV=1	694	1.41e-46	F:GO:0016791; C:GO:0015630	F:phosphatase activity; C:microtubule cytoskeleton	EC:3.1; EC:3; EC:3.1.3	Acting on ester bonds; Hydrolases; Acting on ester bonds
TRINITY_DN45368_c0_g1_i1	CIP2A_HUMANProtein CIP2A OS=Homo sapiens OX=9606 GN=CIP2A PE=1 SV=2	265	1.41e-15	F:GO:0042803; C:GO:0005829; C:GO:0005886	F:protein homodimerization activity; C:cytosol; C:plasma membrane
TRINITY_DN45368_c1_g1_i1	CIP2A_XENLAProtein CIP2A homolog OS=Xenopus laevis OX=8355 PE=2 SV=1	213	7.36e-14	C:GO:0016020	C:membrane
TRINITY_DN96080_c0_g1_i1	RL3_ASPFU60S ribosomal protein L3 OS=Neosartorya fumigata (strain ATCC MYA-4609 / Af293 / CBS 101355 / FGSC A1100) OX=330879 GN=rpl3 PE=1 SV=2	237	2.25e-28	P:GO:0000027; P:GO:0006412; F:GO:0003723; F:GO:0003735; C:GO:0022625	P:ribosomal large subunit assembly; P:translation; F:RNA binding; F:structural constituent of ribosome; C:cytosolic large ribosomal subunit
TRINITY_DN96075_c0_g1_i1	PRP31_XENLAU4/U6 small nuclear ribonucleoprotein Prp31 OS=Xenopus laevis OX=8355 GN=prpf31 PE=2 SV=1	244	3.09e-11	P:GO:0000398; F:GO:0030622; C:GO:0005690; C:GO:0046540; C:GO:0071005; C:GO:0071339	P:mRNA splicing, via spliceosome; F:U4atac snRNA binding; C:U4atac snRNP; C:U4/U6 x U5 tri-snRNP complex; C:U2-type precatalytic spliceosome; C:MLL1 complex
TRINITY_DN96017_c0_g1_i1	UBC8_SCHPOUbiquitin-conjugating enzyme E2 8 OS=Schizosaccharomyces pombe (strain 972 / ATCC 24843) OX=284812 GN=ubc8 PE=3 SV=1	239	4.36e-43	P:GO:0000209; P:GO:0043161; F:GO:0005515; F:GO:0005524; F:GO:0061631; C:GO:0005634; C:GO:0005737	P:protein polyubiquitination; P:proteasome-mediated ubiquitin-dependent protein catabolic process; F:protein binding; F:ATP binding; F:ubiquitin conjugating enzyme activity; C:nucleus; C:cytoplasm	EC:2; EC:2.3.2.23	Transferases; E2 ubiquitin-conjugating enzyme
TRINITY_DN96061_c0_g1_i1	HEM6_RATOxygen-dependent coproporphyrinogen-III oxidase, mitochondrial OS=Rattus norvegicus OX=10116 GN=Cpox PE=1 SV=1	399	1.06e-72	P:GO:0006782; P:GO:0010039; P:GO:0010288; P:GO:0017085; P:GO:0046685; P:GO:0051597; F:GO:0004109; F:GO:0005212; F:GO:0042803; C:GO:0005743; C:GO:0005758	P:protoporphyrinogen IX biosynthetic process; P:response to iron ion; P:response to lead ion; P:response to insecticide; P:response to arsenic-containing substance; P:response to methylmercury; F:coproporphyrinogen oxidase activity; F:structural constituent of eye lens; F:protein homodimerization activity; C:mitochondrial inner membrane; C:mitochondrial intermembrane space	EC:1.3; EC:1; EC:1.3.3.3; EC:1.3.3	Acting on the CH-CH group of donors; Oxidoreductases; Coproporphyrinogen oxidase; Acting on the CH-CH group of donors
TRINITY_DN96081_c0_g1_i1	GCN1_HUMANeIF-2-alpha kinase activator GCN1 OS=Homo sapiens OX=9606 GN=GCN1 PE=1 SV=6	312	9.41e-15	P:GO:0010468; P:GO:0031325; P:GO:0034198; P:GO:0051171; P:GO:0080090; P:GO:2000112; F:GO:0003723; C:GO:0005829	P:regulation of gene expression; P:positive regulation of cellular metabolic process; P:cellular response to amino acid starvation; P:regulation of nitrogen compound metabolic process; P:regulation of primary metabolic process; P:regulation of cellular macromolecule biosynthetic process; F:RNA binding; C:cytosol
TRINITY_DN96010_c0_g1_i1	CHI10_DROMEProbable chitinase 10 OS=Drosophila melanogaster OX=7227 GN=Cht10 PE=2 SV=2	249	1.18e-10	P:GO:0009057; F:GO:0004553	P:macromolecule catabolic process; F:hydrolase activity, hydrolyzing O-glycosyl compounds	EC:3.2; EC:3; EC:3.2.1	Glycosylases; Hydrolases; Glycosylases
TRINITY_DN96053_c0_g1_i1	AL7A1_DICDIPutative aldehyde dehydrogenase family 7 member A1 homolog OS=Dictyostelium discoideum OX=44689 GN=DDB_G0276821 PE=3 SV=2	210	3.21e-29	P:GO:0006081; F:GO:0004029; F:GO:0043878	P:cellular aldehyde metabolic process; F:aldehyde dehydrogenase (NAD+) activity; F:glyceraldehyde-3-phosphate dehydrogenase (NAD+) (non-phosphorylating) activity	EC:1.2; EC:1; EC:1.2.1.5; EC:1.2.1.3; EC:1.2.1	Acting on the aldehyde or oxo group of donors; Oxidoreductases; Aldehyde dehydrogenase (NAD(P)(+)); Aldehyde dehydrogenase (NAD(+)); Acting on the aldehyde or oxo group of donors
TRINITY_DN96086_c0_g1_i1	SYV_NEUCRValine--tRNA ligase, mitochondrial OS=Neurospora crassa (strain ATCC 24698 / 74-OR23-1A / CBS 708.71 / DSM 1257 / FGSC 987) OX=367110 GN=cyt-20 PE=1 SV=1	253	1.12e-32	P:GO:0006438; P:GO:0106074; F:GO:0002161; F:GO:0004832; F:GO:0005524; C:GO:0005739; C:GO:0005829	P:valyl-tRNA aminoacylation; P:aminoacyl-tRNA metabolism involved in translational fidelity; F:aminoacyl-tRNA editing activity; F:valine-tRNA ligase activity; F:ATP binding; C:mitochondrion; C:cytosol	EC:3.1; EC:6.1; EC:3; EC:6.1.1; EC:6; EC:6.1.1.9; EC:3.1.1; EC:3.1.1.1	Acting on ester bonds; Forming carbon-oxygen bonds; Hydrolases; Forming carbon-oxygen bonds; Ligases; Valine--tRNA ligase; Acting on ester bonds; Carboxylesterase
TRINITY_DN96049_c0_g1_i1	VPS8_HUMANVacuolar protein sorting-associated protein 8 homolog OS=Homo sapiens OX=9606 GN=VPS8 PE=1 SV=3	272	5.4e-15	P:GO:0034058; F:GO:0005515; C:GO:0005769	P:endosomal vesicle fusion; F:protein binding; C:early endosome
TRINITY_DN96030_c0_g1_i1	MYOM_DICDIMyosin-M heavy chain OS=Dictyostelium discoideum OX=44689 GN=myoM PE=1 SV=1	230	4.97e-19	P:GO:0006971; P:GO:0006972; P:GO:0030029; P:GO:0031268; P:GO:0035020; F:GO:0000146; F:GO:0005085; F:GO:0051015; C:GO:0015629; C:GO:0042995	P:hypotonic response; P:hyperosmotic response; P:actin filament-based process; P:pseudopodium organization; P:regulation of Rac protein signal transduction; F:microfilament motor activity; F:guanyl-nucleotide exchange factor activity; F:actin filament binding; C:actin cytoskeleton; C:cell projection	EC:3.6.1; EC:3.6; EC:3; EC:3.6.1.15	Acting on acid anhydrides; Acting on acid anhydrides; Hydrolases; Nucleoside-triphosphate phosphatase
TRINITY_DN96040_c0_g1_i1	FRK_HUMANTyrosine-protein kinase FRK OS=Homo sapiens OX=9606 GN=FRK PE=1 SV=1	261	2.87e-27	P:GO:0000122; P:GO:0006468; P:GO:0007169; P:GO:0008285; P:GO:0030154; P:GO:0043312; P:GO:0045087; F:GO:0000166; F:GO:0004715; F:GO:0005102; C:GO:0005576; C:GO:0005654; C:GO:0005829; C:GO:0031234; C:GO:0035578; C:GO:0035580	P:negative regulation of transcription by RNA polymerase II; P:protein phosphorylation; P:transmembrane receptor protein tyrosine kinase signaling pathway; P:negative regulation of cell population proliferation; P:cell differentiation; P:neutrophil degranulation; P:innate immune response; F:nucleotide binding; F:non-membrane spanning protein tyrosine kinase activity; F:signaling receptor binding; C:extracellular region; C:nucleoplasm; C:cytosol; C:extrinsic component of cytoplasmic side of plasma membrane; C:azurophil granule lumen; C:specific granule lumen	EC:2.7.1; EC:2.7.10; EC:2.7.10.2; EC:2.7; EC:2	Transferring phosphorus-containing groups; Transferring phosphorus-containing groups; Non-specific protein-tyrosine kinase; Transferring phosphorus-containing groups; Transferases
TRINITY_DN96033_c0_g1_i1	MYOI_DICDIMyosin-I heavy chain OS=Dictyostelium discoideum OX=44689 GN=myoI PE=1 SV=1	258	1.31e-25	P:GO:0000902; P:GO:0006909; P:GO:0007015; P:GO:0009847; P:GO:0030050; P:GO:0031589; P:GO:0046847; F:GO:0000146; F:GO:0005524; F:GO:0008017; F:GO:0043621; F:GO:0051015; C:GO:0001891; C:GO:0005829; C:GO:0016459; C:GO:0031252; C:GO:0031982; C:GO:0032433	P:cell morphogenesis; P:phagocytosis; P:actin filament organization; P:spore germination; P:vesicle transport along actin filament; P:cell-substrate adhesion; P:filopodium assembly; F:microfilament motor activity; F:ATP binding; F:microtubule binding; F:protein self-association; F:actin filament binding; C:phagocytic cup; C:cytosol; C:myosin complex; C:cell leading edge; C:vesicle; C:filopodium tip	EC:3.6.1; EC:3.6; EC:3; EC:3.6.1.15	Acting on acid anhydrides; Acting on acid anhydrides; Hydrolases; Nucleoside-triphosphate phosphatase
TRINITY_DN96032_c0_g1_i1	ARP3_CHICKActin-related protein 3 OS=Gallus gallus OX=9031 GN=ACTR3 PE=2 SV=1	371	4.32e-63	P:GO:0007163; P:GO:0008356; P:GO:0010592; P:GO:0016344; P:GO:0033206; P:GO:0034314; P:GO:0045944; P:GO:0051653; P:GO:0060271; P:GO:0071346; F:GO:0005200; F:GO:0005524; F:GO:0051015; C:GO:0005634; C:GO:0005737; C:GO:0005885; C:GO:0005903; C:GO:0005911; C:GO:0030027; C:GO:0035861	P:establishment or maintenance of cell polarity; P:asymmetric cell division; P:positive regulation of lamellipodium assembly; P:meiotic chromosome movement towards spindle pole; P:meiotic cytokinesis; P:Arp2/3 complex-mediated actin nucleation; P:positive regulation of transcription by RNA polymerase II; P:spindle localization; P:cilium assembly; P:cellular response to interferon-gamma; F:structural constituent of cytoskeleton; F:ATP binding; F:actin filament binding; C:nucleus; C:cytoplasm; C:Arp2/3 protein complex; C:brush border; C:cell-cell junction; C:lamellipodium; C:site of double-strand break
TRINITY_DN96099_c0_g1_i1	LTN1_CHICKE3 ubiquitin-protein ligase listerin OS=Gallus gallus OX=9031 GN=LTN1 PE=3 SV=1	338	1.17e-45	P:GO:0016567; P:GO:0072344; P:GO:1990116; F:GO:0008270; F:GO:0043023; F:GO:0061630; C:GO:0005829; C:GO:1990112	P:protein ubiquitination; P:rescue of stalled ribosome; P:ribosome-associated ubiquitin-dependent protein catabolic process; F:zinc ion binding; F:ribosomal large subunit binding; F:ubiquitin protein ligase activity; C:cytosol; C:RQC complex	EC:2	Transferases
TRINITY_DN96048_c0_g1_i1	RL19_DROME60S ribosomal protein L19 OS=Drosophila melanogaster OX=7227 GN=RpL19 PE=1 SV=2	673	1.07e-69	F:GO:0003735; C:GO:0022626	F:structural constituent of ribosome; C:cytosolic ribosome
TRINITY_DN71709_c0_g1_i1	RAB5A_RATRas-related protein Rab-5A OS=Rattus norvegicus OX=10116 GN=Rab5a PE=2 SV=1	314	1.24e-38	P:GO:0006886; P:GO:0007032; P:GO:0014911; P:GO:0030100; P:GO:0036465; P:GO:0039694; P:GO:0045022; P:GO:0045921; P:GO:0048661; P:GO:0051036; P:GO:0051489; P:GO:2000286; P:GO:2000300; F:GO:0005525; F:GO:0051021; C:GO:0001726; C:GO:0005829; C:GO:0005886; C:GO:0030425; C:GO:0032991; C:GO:0042589; C:GO:0043025; C:GO:0043195; C:GO:0045335; C:GO:0048471; C:GO:0055037; C:GO:0098559; C:GO:0098842; C:GO:0098993	P:intracellular protein transport; P:endosome organization; P:positive regulation of smooth muscle cell migration; P:regulation of endocytosis; P:synaptic vesicle recycling; P:viral RNA genome replication; P:early endosome to late endosome transport; P:positive regulation of exocytosis; P:positive regulation of smooth muscle cell proliferation; P:regulation of endosome size; P:regulation of filopodium assembly; P:receptor internalization involved in canonical Wnt signaling pathway; P:regulation of synaptic vesicle exocytosis; F:GTP binding; F:GDP-dissociation inhibitor binding; C:ruffle; C:cytosol; C:plasma membrane; C:dendrite; C:protein-containing complex; C:zymogen granule membrane; C:neuronal cell body; C:terminal bouton; C:phagocytic vesicle; C:perinuclear region of cytoplasm; C:recycling endosome; C:cytoplasmic side of early endosome membrane; C:postsynaptic early endosome; C:anchored component of synaptic vesicle membrane
TRINITY_DN71724_c0_g1_i1	SDK2_CHICKProtein sidekick-2 OS=Gallus gallus OX=9031 GN=SDK2 PE=1 SV=2	242	1.49e-10	P:GO:0007156; P:GO:0007416; P:GO:0010842; F:GO:0042802; C:GO:0045202	P:homophilic cell adhesion via plasma membrane adhesion molecules; P:synapse assembly; P:retina layer formation; F:identical protein binding; C:synapse
TRINITY_DN71702_c0_g1_i1	RS3A_NEMVE40S ribosomal protein S3a OS=Nematostella vectensis OX=45351 GN=v1g242621 PE=3 SV=1	491	6.88e-63	C:GO:0005829; C:GO:0005840	C:cytosol; C:ribosome
TRINITY_DN71722_c0_g1_i1	APOA1_ANAPLApolipoprotein A-I OS=Anas platyrhynchos OX=8839 GN=APOA1 PE=2 SV=1	946	5.24e-22	P:GO:0006629	P:lipid metabolic process
TRINITY_DN71719_c0_g1_i1	RLA2_MOUSE60S acidic ribosomal protein P2 OS=Mus musculus OX=10090 GN=Rplp2 PE=1 SV=3	320	6.2e-22	P:GO:0006414; F:GO:0003735; C:GO:0022625; C:GO:0045202	P:translational elongation; F:structural constituent of ribosome; C:cytosolic large ribosomal subunit; C:synapse
TRINITY_DN71719_c0_g2_i1	RLA2_DAVTA60S acidic ribosomal protein P2 OS=Davidiella tassiana OX=29918 GN=CLAH5 PE=1 SV=3	460	6.05e-23	P:GO:0006414; C:GO:0005840	P:translational elongation; C:ribosome
TRINITY_DN71777_c0_g1_i1	IF4H_BOVINEukaryotic translation initiation factor 4H OS=Bos taurus OX=9913 GN=EIF4H PE=2 SV=1	238	5.75e-28	P:GO:0001731; P:GO:0097010; F:GO:0003743; F:GO:0033592; F:GO:0034057; F:GO:0043024; C:GO:0048471	P:formation of translation preinitiation complex; P:eukaryotic translation initiation factor 4F complex assembly; F:translation initiation factor activity; F:RNA strand annealing activity; F:RNA strand-exchange activity; F:ribosomal small subunit binding; C:perinuclear region of cytoplasm
TRINITY_DN71739_c0_g1_i1	UB2G1_HUMANUbiquitin-conjugating enzyme E2 G1 OS=Homo sapiens OX=9606 GN=UBE2G1 PE=1 SV=3	576	5.65e-101	P:GO:0043161; P:GO:0070534; P:GO:0070936; F:GO:0005524; F:GO:0031625; F:GO:0061631; C:GO:0005829	P:proteasome-mediated ubiquitin-dependent protein catabolic process; P:protein K63-linked ubiquitination; P:protein K48-linked ubiquitination; F:ATP binding; F:ubiquitin protein ligase binding; F:ubiquitin conjugating enzyme activity; C:cytosol	EC:2; EC:2.3.2.23	Transferases; E2 ubiquitin-conjugating enzyme
TRINITY_DN71735_c0_g1_i1	PSD12_BOVIN26S proteasome non-ATPase regulatory subunit 12 OS=Bos taurus OX=9913 GN=PSMD12 PE=2 SV=3	246	1.98e-22	P:GO:0043161; C:GO:0005737; C:GO:0008541; C:GO:0031595	P:proteasome-mediated ubiquitin-dependent protein catabolic process; C:cytoplasm; C:proteasome regulatory particle, lid subcomplex; C:nuclear proteasome complex
TRINITY_DN71797_c0_g1_i1	RL401_SCHPOUbiquitin-60S ribosomal protein L40 OS=Schizosaccharomyces pombe (strain 972 / ATCC 24843) OX=284812 GN=ubi1 PE=1 SV=1	431	2.2e-51	P:GO:0002181; P:GO:0016567; P:GO:0019941; P:GO:0042254; F:GO:0003735; F:GO:0031386; F:GO:0031625; C:GO:0005634; C:GO:0022625	P:cytoplasmic translation; P:protein ubiquitination; P:modification-dependent protein catabolic process; P:ribosome biogenesis; F:structural constituent of ribosome; F:protein tag; F:ubiquitin protein ligase binding; C:nucleus; C:cytosolic large ribosomal subunit
TRINITY_DN71734_c0_g1_i1	AAT2_ARATHAspartate aminotransferase, cytoplasmic isozyme 1 OS=Arabidopsis thaliana OX=3702 GN=ASP2 PE=1 SV=2	248	1.09e-22	P:GO:0006807; P:GO:0009987; F:GO:0004069; F:GO:0005507; C:GO:0005618; C:GO:0005774; C:GO:0005829; C:GO:0005886; C:GO:0009506	P:nitrogen compound metabolic process; P:cellular process; F:L-aspartate:2-oxoglutarate aminotransferase activity; F:copper ion binding; C:cell wall; C:vacuolar membrane; C:cytosol; C:plasma membrane; C:plasmodesma	EC:2.6.1; EC:2; EC:2.6; EC:2.6.1.1	Transferring nitrogenous groups; Transferases; Transferring nitrogenous groups; Aspartate transaminase
TRINITY_DN71703_c0_g1_i1	PDPK2_HUMANPutative 3-phosphoinositide-dependent protein kinase 2 OS=Homo sapiens OX=9606 GN=PDPK2P PE=5 SV=1	278	1.44e-12	P:GO:0006468; F:GO:0004674	P:protein phosphorylation; F:protein serine/threonine kinase activity	EC:2.7.1; EC:2.7.11; EC:2.7; EC:2	Transferring phosphorus-containing groups; Transferring phosphorus-containing groups; Transferring phosphorus-containing groups; Transferases
TRINITY_DN71768_c0_g1_i1	TPP1_DANRETripeptidyl-peptidase 1 OS=Danio rerio OX=7955 GN=tpp1 PE=1 SV=2	378	1.29e-24	P:GO:0007417; P:GO:0007626; P:GO:0022008; F:GO:0008236	P:central nervous system development; P:locomotory behavior; P:neurogenesis; F:serine-type peptidase activity	EC:3.4; EC:3	Acting on peptide bonds (peptidases); Hydrolases
TRINITY_DN71743_c0_g1_i1	SMBT2_MOUSEScm-like with four MBT domains protein 2 OS=Mus musculus OX=10090 GN=Sfmbt2 PE=1 SV=2	471	2.99e-12	C:GO:0043231	C:intracellular membrane-bounded organelle
TRINITY_DN71790_c0_g1_i1	PARG_MOUSEPoly(ADP-ribose) glycohydrolase OS=Mus musculus OX=10090 GN=Parg PE=1 SV=2	375	6.88e-19	P:GO:0006974; P:GO:0016045; P:GO:0031323; P:GO:0051171; P:GO:0060255; P:GO:0080090; F:GO:0004649; C:GO:0005634; C:GO:0005829	P:cellular response to DNA damage stimulus; P:detection of bacterium; P:regulation of cellular metabolic process; P:regulation of nitrogen compound metabolic process; P:regulation of macromolecule metabolic process; P:regulation of primary metabolic process; F:poly(ADP-ribose) glycohydrolase activity; C:nucleus; C:cytosol	EC:3.2; EC:3.2.1.143; EC:3; EC:3.2.1	Glycosylases; Poly(ADP-ribose) glycohydrolase; Hydrolases; Glycosylases
TRINITY_DN71796_c0_g1_i1	RL10A_BOVIN60S ribosomal protein L10a OS=Bos taurus OX=9913 GN=RPL10A PE=2 SV=3	513	1.59e-96	P:GO:0000470; P:GO:0006412; F:GO:0003723; F:GO:0003735; C:GO:0022625	P:maturation of LSU-rRNA; P:translation; F:RNA binding; F:structural constituent of ribosome; C:cytosolic large ribosomal subunit
TRINITY_DN71796_c0_g2_i1	RL10A_BOVIN60S ribosomal protein L10a OS=Bos taurus OX=9913 GN=RPL10A PE=2 SV=3	705	1.75e-142	P:GO:0000470; P:GO:0006412; F:GO:0003723; F:GO:0003735; C:GO:0022625	P:maturation of LSU-rRNA; P:translation; F:RNA binding; F:structural constituent of ribosome; C:cytosolic large ribosomal subunit
TRINITY_DN71748_c0_g1_i1	APRA_DICDIAutocrine proliferation repressor protein A OS=Dictyostelium discoideum OX=44689 GN=aprA PE=1 SV=1	219	3.88e-13	P:GO:0030435; P:GO:0031157; P:GO:0050919; P:GO:0072659; P:GO:0090630; P:GO:1903665; F:GO:0005096; F:GO:0008233; F:GO:0045499; C:GO:0005576; C:GO:0032991	P:sporulation resulting in formation of a cellular spore; P:regulation of aggregate size involved in sorocarp development; P:negative chemotaxis; P:protein localization to plasma membrane; P:activation of GTPase activity; P:negative regulation of asexual reproduction; F:GTPase activator activity; F:peptidase activity; F:chemorepellent activity; C:extracellular region; C:protein-containing complex	EC:3.4; EC:3	Acting on peptide bonds (peptidases); Hydrolases
TRINITY_DN71723_c0_g1_i1	FADJ_SHEAMFatty acid oxidation complex subunit alpha OS=Shewanella amazonensis (strain ATCC BAA-1098 / SB2B) OX=326297 GN=fadJ PE=3 SV=1	255	1.45e-14	P:GO:0006631; P:GO:0016042; F:GO:0016616; F:GO:0016829; F:GO:0016853; F:GO:0051287	P:fatty acid metabolic process; P:lipid catabolic process; F:oxidoreductase activity, acting on the CH-OH group of donors, NAD or NADP as acceptor; F:lyase activity; F:isomerase activity; F:NAD binding	EC:1.1; EC:1; EC:4; EC:1.1.1; EC:5	Acting on the CH-OH group of donors; Oxidoreductases; Lyases; Acting on the CH-OH group of donors; Isomerases
TRINITY_DN71711_c0_g1_i1	MYH7_CANLFMyosin-7 OS=Canis lupus familiaris OX=9615 GN=MYH7 PE=1 SV=3	857	7.71e-94	P:GO:0002026; P:GO:0002027; P:GO:0007512; P:GO:0014728; P:GO:0014883; P:GO:0014898; P:GO:0030049; P:GO:0031449; P:GO:0046034; P:GO:0055010; P:GO:0060048; F:GO:0000146; F:GO:0005516; F:GO:0005524; F:GO:0051015; C:GO:0001725; C:GO:0016459; C:GO:0030018; C:GO:0032982	P:regulation of the force of heart contraction; P:regulation of heart rate; P:adult heart development; P:regulation of the force of skeletal muscle contraction; P:transition between fast and slow fiber; P:cardiac muscle hypertrophy in response to stress; P:muscle filament sliding; P:regulation of slow-twitch skeletal muscle fiber contraction; P:ATP metabolic process; P:ventricular cardiac muscle tissue morphogenesis; P:cardiac muscle contraction; F:microfilament motor activity; F:calmodulin binding; F:ATP binding; F:actin filament binding; C:stress fiber; C:myosin complex; C:Z disc; C:myosin filament	EC:3.6.1; EC:3.6; EC:3; EC:3.6.1.15	Acting on acid anhydrides; Acting on acid anhydrides; Hydrolases; Nucleoside-triphosphate phosphatase
TRINITY_DN71711_c1_g1_i1	MYH7_CANLFMyosin-7 OS=Canis lupus familiaris OX=9615 GN=MYH7 PE=1 SV=3	216	6.13e-30	P:GO:0002026; P:GO:0002027; P:GO:0007512; P:GO:0014728; P:GO:0014883; P:GO:0014898; P:GO:0030049; P:GO:0031449; P:GO:0046034; P:GO:0055010; P:GO:0060048; F:GO:0000146; F:GO:0005516; F:GO:0005524; F:GO:0051015; C:GO:0001725; C:GO:0016459; C:GO:0030018; C:GO:0032982	P:regulation of the force of heart contraction; P:regulation of heart rate; P:adult heart development; P:regulation of the force of skeletal muscle contraction; P:transition between fast and slow fiber; P:cardiac muscle hypertrophy in response to stress; P:muscle filament sliding; P:regulation of slow-twitch skeletal muscle fiber contraction; P:ATP metabolic process; P:ventricular cardiac muscle tissue morphogenesis; P:cardiac muscle contraction; F:microfilament motor activity; F:calmodulin binding; F:ATP binding; F:actin filament binding; C:stress fiber; C:myosin complex; C:Z disc; C:myosin filament	EC:3.6.1; EC:3.6; EC:3; EC:3.6.1.15	Acting on acid anhydrides; Acting on acid anhydrides; Hydrolases; Nucleoside-triphosphate phosphatase
TRINITY_DN71737_c0_g1_i1	SGTA_HUMANSmall glutamine-rich tetratricopeptide repeat-containing protein alpha OS=Homo sapiens OX=9606 GN=SGTA PE=1 SV=1	229	2.66e-10	P:GO:0006620; P:GO:0071816; P:GO:1903070; P:GO:1903071; P:GO:1903646; F:GO:0042802; F:GO:0043621; F:GO:0060090; F:GO:1904288; C:GO:0005634; C:GO:0016020; C:GO:0072380; C:GO:0098793	P:posttranslational protein targeting to endoplasmic reticulum membrane; P:tail-anchored membrane protein insertion into ER membrane; P:negative regulation of ER-associated ubiquitin-dependent protein catabolic process; P:positive regulation of ER-associated ubiquitin-dependent protein catabolic process; P:positive regulation of chaperone-mediated protein folding; F:identical protein binding; F:protein self-association; F:molecular adaptor activity; F:BAT3 complex binding; C:nucleus; C:membrane; C:TRC complex; C:presynapse
TRINITY_DN71721_c0_g1_i1	PCDGC_HUMANProtocadherin gamma-A12 OS=Homo sapiens OX=9606 GN=PCDHGA12 PE=2 SV=1	334	3.45e-08	C:GO:0016020	C:membrane
TRINITY_DN71726_c0_g1_i1	FBK15_ARATHF-box/kelch-repeat protein At1g26930 OS=Arabidopsis thaliana OX=3702 GN=At1g26930 PE=2 SV=1	366	1.78e-08	C:GO:0043231	C:intracellular membrane-bounded organelle
TRINITY_DN71704_c0_g1_i1	HIL_DROMEHillarin OS=Drosophila melanogaster OX=7227 GN=Hil PE=1 SV=1	741	3.24e-07	F:GO:0005515; C:GO:0005938; C:GO:0032154	F:protein binding; C:cell cortex; C:cleavage furrow
TRINITY_DN71745_c0_g1_i1	ANXB9_DROMEAnnexin B9 OS=Drosophila melanogaster OX=7227 GN=AnxB9 PE=2 SV=2	937	6.76e-107	P:GO:0030011; P:GO:0032509; P:GO:0048190; F:GO:0005509; F:GO:0005544; F:GO:0030507; C:GO:0005938; C:GO:0012505	P:maintenance of cell polarity; P:endosome transport via multivesicular body sorting pathway; P:wing disc dorsal/ventral pattern formation; F:calcium ion binding; F:calcium-dependent phospholipid binding; F:spectrin binding; C:cell cortex; C:endomembrane system
TRINITY_DN71798_c0_g1_i1	RL6_SCHPO60S ribosomal protein L6 OS=Schizosaccharomyces pombe (strain 972 / ATCC 24843) OX=284812 GN=rpl6 PE=1 SV=2	568	6.05e-20	P:GO:0009987; C:GO:0043232	P:cellular process; C:intracellular non-membrane-bounded organelle
TRINITY_DN71718_c0_g1_i1	PBLD2_MOUSEPhenazine biosynthesis-like domain-containing protein 2 OS=Mus musculus OX=10090 GN=Pbld2 PE=1 SV=1	265	1.22e-18	F:GO:0016853; C:GO:0005737	F:isomerase activity; C:cytoplasm	EC:5	Isomerases
TRINITY_DN71794_c0_g1_i1	ABC8B_MOUSEABC-type organic anion transporter ABCA8B OS=Mus musculus OX=10090 GN=Abca8b PE=1 SV=2	220	2.79e-07	P:GO:0006869; F:GO:0042626; C:GO:0016323; C:GO:0043231	P:lipid transport; F:ATPase-coupled transmembrane transporter activity; C:basolateral plasma membrane; C:intracellular membrane-bounded organelle	EC:3.6.1; EC:3.6; EC:3; EC:7; EC:7.2.2; EC:3.6.1.15	Acting on acid anhydrides; Acting on acid anhydrides; Hydrolases; Translocases; Catalysing the translocation of inorganic cations; Nucleoside-triphosphate phosphatase
TRINITY_DN19087_c0_g1_i1	SIX6_HUMANHomeobox protein SIX6 OS=Homo sapiens OX=9606 GN=SIX6 PE=1 SV=2	222	4.75e-43	P:GO:0001654; P:GO:0006357; P:GO:0007601; P:GO:0009887; F:GO:0000978; F:GO:0000981; C:GO:0000785; C:GO:0005634; C:GO:0005667	P:eye development; P:regulation of transcription by RNA polymerase II; P:visual perception; P:animal organ morphogenesis; F:RNA polymerase II cis-regulatory region sequence-specific DNA binding; F:DNA-binding transcription factor activity, RNA polymerase II-specific; C:chromatin; C:nucleus; C:transcription regulator complex
TRINITY_DN19041_c0_g1_i1	PLMN_MACMUPlasminogen OS=Macaca mulatta OX=9544 GN=PLG PE=2 SV=1	402	7.7e-27	P:GO:0007599; P:GO:0032501; F:GO:0008236	P:hemostasis; P:multicellular organismal process; F:serine-type peptidase activity	EC:3.4; EC:3	Acting on peptide bonds (peptidases); Hydrolases
TRINITY_DN19036_c0_g1_i1	PDXS_HERA2Pyridoxal 5'-phosphate synthase subunit PdxS OS=Herpetosiphon aurantiacus (strain ATCC 23779 / DSM 785 / 114-95) OX=316274 GN=pdxS PE=3 SV=1	576	3.48e-70	P:GO:0042823; F:GO:0036381	P:pyridoxal phosphate biosynthetic process; F:pyridoxal 5'-phosphate synthase (glutamine hydrolysing) activity	EC:4.3; EC:4; EC:4.3.3.6; EC:4.3.3	Carbon-nitrogen lyases; Lyases; Pyridoxal 5'-phosphate synthase (glutamine hydrolyzing); Carbon-nitrogen lyases
TRINITY_DN19046_c0_g1_i1	ERF1_XENTREukaryotic peptide chain release factor subunit 1 OS=Xenopus tropicalis OX=8364 GN=etf1 PE=2 SV=1	428	5.87e-30	P:GO:0000184; P:GO:0002184; P:GO:0006449; F:GO:0016149; F:GO:1990825; C:GO:0005829; C:GO:0018444	P:nuclear-transcribed mRNA catabolic process, nonsense-mediated decay; P:cytoplasmic translational termination; P:regulation of translational termination; F:translation release factor activity, codon specific; F:sequence-specific mRNA binding; C:cytosol; C:translation release factor complex
TRINITY_DN19077_c0_g1_i1	PPIB_DICDIPeptidyl-prolyl cis-trans isomerase B OS=Dictyostelium discoideum OX=44689 GN=cypB PE=1 SV=1	484	2.97e-85	P:GO:0000413; P:GO:0006457; F:GO:0003755; F:GO:0016018; C:GO:0005783	P:protein peptidyl-prolyl isomerization; P:protein folding; F:peptidyl-prolyl cis-trans isomerase activity; F:cyclosporin A binding; C:endoplasmic reticulum	EC:5.2.1.8; EC:5.2; EC:5	Peptidylprolyl isomerase; Cis-trans-isomerases; Isomerases
TRINITY_DN19097_c0_g1_i1	FIO1_SCHPOIron transport multicopper oxidase fio1 OS=Schizosaccharomyces pombe (strain 972 / ATCC 24843) OX=284812 GN=fio1 PE=3 SV=1	500	4.91e-14	P:GO:0006826; P:GO:0006879; F:GO:0005488; F:GO:0016491; C:GO:0005886; C:GO:0016021	P:iron ion transport; P:cellular iron ion homeostasis; F:binding; F:oxidoreductase activity; C:plasma membrane; C:integral component of membrane	EC:1	Oxidoreductases
TRINITY_DN19001_c0_g1_i1	SUCA_ORYSJSuccinate--CoA ligase	541	3.97e-94	P:GO:0006099; F:GO:0000166; F:GO:0004775; F:GO:0004776; C:GO:0005739; C:GO:0009361	P:tricarboxylic acid cycle; F:nucleotide binding; F:succinate-CoA ligase (ADP-forming) activity; F:succinate-CoA ligase (GDP-forming) activity; C:mitochondrion; C:succinate-CoA ligase complex (ADP-forming)	EC:6.2.1.5; EC:6.2; EC:6.2.1.4; EC:6; EC:6.2.1	Succinate--CoA ligase (ADP-forming); Forming carbon-sulfur bonds; Succinate--CoA ligase (GDP-forming); Ligases; Forming carbon-sulfur bonds
TRINITY_DN19001_c1_g1_i1	SUCA_COLLISuccinate--CoA ligase	413	2.18e-63	P:GO:0006099; F:GO:0000166; F:GO:0004775; F:GO:0004776; C:GO:0005739	P:tricarboxylic acid cycle; F:nucleotide binding; F:succinate-CoA ligase (ADP-forming) activity; F:succinate-CoA ligase (GDP-forming) activity; C:mitochondrion	EC:6.2.1.5; EC:6.2; EC:6.2.1.4; EC:6; EC:6.2.1	Succinate--CoA ligase (ADP-forming); Forming carbon-sulfur bonds; Succinate--CoA ligase (GDP-forming); Ligases; Forming carbon-sulfur bonds
TRINITY_DN19034_c0_g1_i1	COP1_HUMANE3 ubiquitin-protein ligase COP1 OS=Homo sapiens OX=9606 GN=COP1 PE=1 SV=1	470	5.38e-69	P:GO:0010212; P:GO:0016567; P:GO:0032436; P:GO:0043687; F:GO:0005515; F:GO:0046872; F:GO:0061630; C:GO:0000139; C:GO:0005829; C:GO:0016607; C:GO:0031464	P:response to ionizing radiation; P:protein ubiquitination; P:positive regulation of proteasomal ubiquitin-dependent protein catabolic process; P:post-translational protein modification; F:protein binding; F:metal ion binding; F:ubiquitin protein ligase activity; C:Golgi membrane; C:cytosol; C:nuclear speck; C:Cul4A-RING E3 ubiquitin ligase complex	EC:2	Transferases
TRINITY_DN19034_c0_g2_i1	COP1_HUMANE3 ubiquitin-protein ligase COP1 OS=Homo sapiens OX=9606 GN=COP1 PE=1 SV=1	301	2.12e-30	P:GO:0010212; P:GO:0016567; P:GO:0032436; P:GO:0043687; F:GO:0005515; F:GO:0046872; F:GO:0061630; C:GO:0000139; C:GO:0005829; C:GO:0016607; C:GO:0031464	P:response to ionizing radiation; P:protein ubiquitination; P:positive regulation of proteasomal ubiquitin-dependent protein catabolic process; P:post-translational protein modification; F:protein binding; F:metal ion binding; F:ubiquitin protein ligase activity; C:Golgi membrane; C:cytosol; C:nuclear speck; C:Cul4A-RING E3 ubiquitin ligase complex	EC:2	Transferases
TRINITY_DN19080_c0_g1_i1	RAB1_THEANRas-related protein Rab-1 OS=Theileria annulata OX=5874 GN=rab1 PE=3 SV=1	328	4.08e-28	P:GO:0015031; F:GO:0003924; F:GO:0005525; C:GO:0005886	P:protein transport; F:GTPase activity; F:GTP binding; C:plasma membrane	EC:3.6.1; EC:3.6; EC:3; EC:3.6.1.15	Acting on acid anhydrides; Acting on acid anhydrides; Hydrolases; Nucleoside-triphosphate phosphatase
TRINITY_DN19080_c1_g1_i1	RABD1_ARATHRas-related protein RABD1 OS=Arabidopsis thaliana OX=3702 GN=RABD1 PE=1 SV=1	274	3.48e-32	P:GO:0006886; P:GO:0006888; F:GO:0000166; F:GO:0003924; F:GO:0030742; F:GO:0080115; C:GO:0005886; C:GO:0032588	P:intracellular protein transport; P:endoplasmic reticulum to Golgi vesicle-mediated transport; F:nucleotide binding; F:GTPase activity; F:GTP-dependent protein binding; F:myosin XI tail binding; C:plasma membrane; C:trans-Golgi network membrane	EC:3.6.1; EC:3.6; EC:3; EC:3.6.1.15	Acting on acid anhydrides; Acting on acid anhydrides; Hydrolases; Nucleoside-triphosphate phosphatase
TRINITY_DN19021_c0_g1_i1	Y508_THEMAUncharacterized protein TM_0508 OS=Thermotoga maritima (strain ATCC 43589 / MSB8 / DSM 3109 / JCM 10099) OX=243274 GN=TM_0508 PE=3 SV=1	402	1.74e-16	P:GO:0044260	P:cellular macromolecule metabolic process
TRINITY_DN19090_c1_g1_i1	PCNA_POPNIProliferating cell nuclear antigen OS=Populus nigra OX=3691 GN=PCNA PE=2 SV=1	203	2e-24	P:GO:0006275; F:GO:0003677; F:GO:0030337; C:GO:0005634	P:regulation of DNA replication; F:DNA binding; F:DNA polymerase processivity factor activity; C:nucleus
TRINITY_DN78914_c0_g1_i1	AB3F_ARATHABC transporter F family member 3 OS=Arabidopsis thaliana OX=3702 GN=ABCF3 PE=1 SV=1	363	1.1e-46	P:GO:0042742; P:GO:0046686; P:GO:0055085; F:GO:0005524; F:GO:0042626; C:GO:0005829	P:defense response to bacterium; P:response to cadmium ion; P:transmembrane transport; F:ATP binding; F:ATPase-coupled transmembrane transporter activity; C:cytosol	EC:3.6.1; EC:3.6; EC:3; EC:7.2.2; EC:7; EC:3.6.1.15	Acting on acid anhydrides; Acting on acid anhydrides; Hydrolases; Catalysing the translocation of inorganic cations; Translocases; Nucleoside-triphosphate phosphatase
TRINITY_DN78928_c0_g1_i1	GP2_CANLFPancreatic secretory granule membrane major glycoprotein GP2 OS=Canis lupus familiaris OX=9615 GN=GP2 PE=1 SV=1	312	1.54e-22	C:GO:0005615; C:GO:0031362; C:GO:0042589	C:extracellular space; C:anchored component of external side of plasma membrane; C:zymogen granule membrane
TRINITY_DN78909_c0_g1_i1	CZCD_BACSUCadmium, cobalt and zinc/H(+)-K(+) antiporter OS=Bacillus subtilis (strain 168) OX=224308 GN=czcD PE=1 SV=1	238	3.54e-08	P:GO:0006812	P:cation transport
TRINITY_DN78905_c0_g1_i1	RL17_CAEEL60S ribosomal protein L17 OS=Caenorhabditis elegans OX=6239 GN=rpl-17 PE=3 SV=1	591	7.97e-59	P:GO:0002181; F:GO:0003735; C:GO:0022625	P:cytoplasmic translation; F:structural constituent of ribosome; C:cytosolic large ribosomal subunit
TRINITY_DN78978_c0_g1_i1	RLA2_LEIIN60S acidic ribosomal protein P2-1 OS=Leishmania infantum OX=5671 GN=LIP PE=2 SV=1	263	8.28e-07	P:GO:0006412	P:translation
TRINITY_DN78937_c0_g1_i1	ACL5_ARATHThermospermine synthase ACAULIS5 OS=Arabidopsis thaliana OX=3702 GN=ACL5 PE=1 SV=1	253	9.14e-21	P:GO:0006596; P:GO:0009926; P:GO:0048759; F:GO:0010487; F:GO:0016768; C:GO:0005737	P:polyamine biosynthetic process; P:auxin polar transport; P:xylem vessel member cell differentiation; F:thermospermine synthase activity; F:spermine synthase activity; C:cytoplasm	EC:2.5.1; EC:2.5; EC:2; EC:2.5.1.79; EC:2.5.1.22	Transferring alkyl or aryl groups, other than methyl groups; Transferring alkyl or aryl groups, other than methyl groups; Transferases; Thermospermine synthase; Spermine synthase
TRINITY_DN78965_c0_g1_i1	RS20_BOVIN40S ribosomal protein S20 OS=Bos taurus OX=9913 GN=RPS20 PE=3 SV=1	338	8.14e-51	P:GO:0006412; P:GO:1901798; P:GO:1904667; F:GO:0003723; F:GO:0003735; F:GO:0097371; F:GO:1990948; C:GO:0022627; C:GO:0045202	P:translation; P:positive regulation of signal transduction by p53 class mediator; P:negative regulation of ubiquitin protein ligase activity; F:RNA binding; F:structural constituent of ribosome; F:MDM2/MDM4 family protein binding; F:ubiquitin ligase inhibitor activity; C:cytosolic small ribosomal subunit; C:synapse
TRINITY_DN78903_c0_g1_i1	RL131_ARATH60S ribosomal protein L13-1 OS=Arabidopsis thaliana OX=3702 GN=RPL13B PE=1 SV=1	235	4.37e-26	F:GO:0003729; F:GO:0003735; C:GO:0005618; C:GO:0005730; C:GO:0005774; C:GO:0005886; C:GO:0009506; C:GO:0022625; C:GO:0042788	F:mRNA binding; F:structural constituent of ribosome; C:cell wall; C:nucleolus; C:vacuolar membrane; C:plasma membrane; C:plasmodesma; C:cytosolic large ribosomal subunit; C:polysomal ribosome
TRINITY_DN78976_c0_g1_i1	PSL5_ARATHProbable glucan 1,3-alpha-glucosidase OS=Arabidopsis thaliana OX=3702 GN=PSL5 PE=1 SV=1	383	4.93e-54	P:GO:0006491; P:GO:0009826; P:GO:0030244; P:GO:0042742; P:GO:0046686; F:GO:0090599; C:GO:0005783	P:N-glycan processing; P:unidimensional cell growth; P:cellulose biosynthetic process; P:defense response to bacterium; P:response to cadmium ion; F:alpha-glucosidase activity; C:endoplasmic reticulum	EC:3.2; EC:3.2.1.20; EC:3; EC:3.2.1	Glycosylases; Alpha-glucosidase; Hydrolases; Glycosylases
TRINITY_DN78941_c0_g1_i1	ARGE_DICDIAcetylornithine deacetylase OS=Dictyostelium discoideum OX=44689 GN=argE PE=1 SV=2	270	6.22e-30	P:GO:0008652; F:GO:0016787	P:cellular amino acid biosynthetic process; F:hydrolase activity	EC:3	Hydrolases
TRINITY_DN78957_c0_g1_i1	GELS_XENLAGelsolin (Fragment) OS=Xenopus laevis OX=8355 GN=gsn PE=2 SV=1	219	1.7e-25	P:GO:0045010; P:GO:0051014; P:GO:0051016; P:GO:0060271; F:GO:0005509; F:GO:0051015; C:GO:0005737; C:GO:0005856	P:actin nucleation; P:actin filament severing; P:barbed-end actin filament capping; P:cilium assembly; F:calcium ion binding; F:actin filament binding; C:cytoplasm; C:cytoskeleton
TRINITY_DN78986_c0_g1_i1	CYB_LITCTCytochrome b OS=Lithobates catesbeianus OX=8400 GN=mt-cyb PE=3 SV=2	279	4.3e-56	P:GO:0022904; F:GO:0008121; F:GO:0046872; C:GO:0005743; C:GO:0016021; C:GO:0045275	P:respiratory electron transport chain; F:ubiquinol-cytochrome-c reductase activity; F:metal ion binding; C:mitochondrial inner membrane; C:integral component of membrane; C:respiratory chain complex III	EC:1; EC:7.1.1.8	Oxidoreductases; Quinol--cytochrome-c reductase
TRINITY_DN78956_c0_g1_i1	RL35_MOUSE60S ribosomal protein L35 OS=Mus musculus OX=10090 GN=Rpl35 PE=1 SV=1	515	1.58e-45	P:GO:0000463; P:GO:0006412; P:GO:0071493; F:GO:0003729; F:GO:0003735; F:GO:0043021; C:GO:0022625	P:maturation of LSU-rRNA from tricistronic rRNA transcript (SSU-rRNA, 5.8S rRNA, LSU-rRNA); P:translation; P:cellular response to UV-B; F:mRNA binding; F:structural constituent of ribosome; F:ribonucleoprotein complex binding; C:cytosolic large ribosomal subunit
TRINITY_DN78999_c0_g1_i1	SKP1_TETTSS-phase kinase-associated protein 1 homolog OS=Tetrahymena thermophila (strain SB210) OX=312017 GN=SKP1 PE=2 SV=1	333	1.45e-39	P:GO:0006511; P:GO:0016567	P:ubiquitin-dependent protein catabolic process; P:protein ubiquitination
TRINITY_DN78970_c0_g1_i1	ASI1B_DANREAcid-sensing ion channel 1B OS=Danio rerio OX=7955 GN=asic1b PE=2 SV=1	252	7.07e-09	P:GO:0006814; P:GO:0009987; F:GO:0015280; C:GO:0005887	P:sodium ion transport; P:cellular process; F:ligand-gated sodium channel activity; C:integral component of plasma membrane	EC:7	Translocases
TRINITY_DN78985_c0_g1_i1	FK152_ARATHPeptidyl-prolyl cis-trans isomerase FKBP15-2 OS=Arabidopsis thaliana OX=3702 GN=FKBP15-2 PE=2 SV=2	220	2.07e-13	P:GO:0009620; P:GO:0034976; F:GO:0003755; C:GO:0005773; C:GO:0005783; C:GO:0005794; C:GO:0005829	P:response to fungus; P:response to endoplasmic reticulum stress; F:peptidyl-prolyl cis-trans isomerase activity; C:vacuole; C:endoplasmic reticulum; C:Golgi apparatus; C:cytosol	EC:5.2.1.8; EC:5.2; EC:5	Peptidylprolyl isomerase; Cis-trans-isomerases; Isomerases
TRINITY_DN45407_c0_g1_i1	CTNA_DICDICountin-1 OS=Dictyostelium discoideum OX=44689 GN=ctnA PE=1 SV=1	730	5.04e-57	P:GO:0006110; P:GO:0007162; P:GO:0007275; P:GO:0010225; P:GO:0010754; P:GO:0030041; P:GO:0031157; P:GO:0032114; P:GO:0042593; P:GO:0048870; P:GO:0098727; P:GO:0106071; C:GO:0005576	P:regulation of glycolytic process; P:negative regulation of cell adhesion; P:multicellular organism development; P:response to UV-C; P:negative regulation of cGMP-mediated signaling; P:actin filament polymerization; P:regulation of aggregate size involved in sorocarp development; P:regulation of glucose-6-phosphatase activity; P:glucose homeostasis; P:cell motility; P:maintenance of cell number; P:positive regulation of adenylate cyclase-activating G protein-coupled receptor signaling pathway; C:extracellular region
TRINITY_DN45459_c0_g1_i1	RTBS_DROMEProbable RNA-directed DNA polymerase from transposon BS OS=Drosophila melanogaster OX=7227 GN=RTase PE=2 SV=1	434	5.29e-08	P:GO:0006259; F:GO:0016779	P:DNA metabolic process; F:nucleotidyltransferase activity	EC:2.7; EC:2; EC:2.7.7	Transferring phosphorus-containing groups; Transferases; Transferring phosphorus-containing groups
TRINITY_DN45449_c0_g1_i1	RAP1_CAEELRas-related protein Rap-1 OS=Caenorhabditis elegans OX=6239 GN=rap-1 PE=3 SV=1	260	2.82e-44	P:GO:0008544; P:GO:0032486; P:GO:0040002; P:GO:0071320; P:GO:2000301; F:GO:0003924; F:GO:0005525; F:GO:0019003; C:GO:0005886	P:epidermis development; P:Rap protein signal transduction; P:collagen and cuticulin-based cuticle development; P:cellular response to cAMP; P:negative regulation of synaptic vesicle exocytosis; F:GTPase activity; F:GTP binding; F:GDP binding; C:plasma membrane	EC:3.6.1; EC:3.6; EC:3; EC:3.6.1.15	Acting on acid anhydrides; Acting on acid anhydrides; Hydrolases; Nucleoside-triphosphate phosphatase
TRINITY_DN45412_c0_g1_i1	MACF1_RATMicrotubule-actin cross-linking factor 1 OS=Rattus norvegicus OX=10116 GN=Macf1 PE=1 SV=1	988	5.96e-11	P:GO:0048522; F:GO:0008092; C:GO:0005856; C:GO:0016020	P:positive regulation of cellular process; F:cytoskeletal protein binding; C:cytoskeleton; C:membrane
TRINITY_DN45412_c0_g2_i1	MACF1_RATMicrotubule-actin cross-linking factor 1 OS=Rattus norvegicus OX=10116 GN=Macf1 PE=1 SV=1	988	1.42e-10	P:GO:0048522; F:GO:0008092; C:GO:0005856; C:GO:0016020	P:positive regulation of cellular process; F:cytoskeletal protein binding; C:cytoskeleton; C:membrane
TRINITY_DN45444_c0_g1_i1	RER1_CHICKProtein RER1 OS=Gallus gallus OX=9031 GN=RER1 PE=2 SV=1	362	1.8e-13	P:GO:0006621; P:GO:0006890; P:GO:0071340; P:GO:1903078; F:GO:0033130; C:GO:0005783; C:GO:0005793; C:GO:0005886; C:GO:0009986; C:GO:0030173	P:protein retention in ER lumen; P:retrograde vesicle-mediated transport, Golgi to endoplasmic reticulum; P:skeletal muscle acetylcholine-gated channel clustering; P:positive regulation of protein localization to plasma membrane; F:acetylcholine receptor binding; C:endoplasmic reticulum; C:endoplasmic reticulum-Golgi intermediate compartment; C:plasma membrane; C:cell surface; C:integral component of Golgi membrane
TRINITY_DN45440_c0_g1_i1	KHK_HUMANKetohexokinase OS=Homo sapiens OX=9606 GN=KHK PE=1 SV=2	1336	5.97e-48	P:GO:0005975; P:GO:0006796; P:GO:0010033; P:GO:1901700; F:GO:0005488; F:GO:0016301; C:GO:0005737	P:carbohydrate metabolic process; P:phosphate-containing compound metabolic process; P:response to organic substance; P:response to oxygen-containing compound; F:binding; F:kinase activity; C:cytoplasm	EC:2.7; EC:2	Transferring phosphorus-containing groups; Transferases
TRINITY_DN45431_c2_g1_i1	YR290_MIMIVPutative ATP-dependent RNA helicase R290 OS=Acanthamoeba polyphaga mimivirus OX=212035 GN=MIMI_R290 PE=3 SV=1	240	4.78e-15	P:GO:0044260; F:GO:0004386; F:GO:0097159; F:GO:1901363	P:cellular macromolecule metabolic process; F:helicase activity; F:organic cyclic compound binding; F:heterocyclic compound binding	EC:3.6.1; EC:3.6; EC:3; EC:3.6.1.15	Acting on acid anhydrides; Acting on acid anhydrides; Hydrolases; Nucleoside-triphosphate phosphatase
TRINITY_DN45489_c0_g1_i1	RS6_DROME40S ribosomal protein S6 OS=Drosophila melanogaster OX=7227 GN=RpS6 PE=1 SV=1	597	1.89e-76	P:GO:0002181; F:GO:0003735; C:GO:0022627	P:cytoplasmic translation; F:structural constituent of ribosome; C:cytosolic small ribosomal subunit
TRINITY_DN45489_c0_g2_i1	RS6_DROME40S ribosomal protein S6 OS=Drosophila melanogaster OX=7227 GN=RpS6 PE=1 SV=1	598	1.81e-39	P:GO:0002181; F:GO:0003735; C:GO:0022627	P:cytoplasmic translation; F:structural constituent of ribosome; C:cytosolic small ribosomal subunit
TRINITY_DN45489_c0_g3_i1	RS6_DROME40S ribosomal protein S6 OS=Drosophila melanogaster OX=7227 GN=RpS6 PE=1 SV=1	441	2.27e-42	P:GO:0002181; F:GO:0003735; C:GO:0022627	P:cytoplasmic translation; F:structural constituent of ribosome; C:cytosolic small ribosomal subunit
TRINITY_DN45489_c1_g1_i1	RS6_APLCA40S ribosomal protein S6 OS=Aplysia californica OX=6500 GN=RPS6 PE=2 SV=1	535	2.62e-80	P:GO:0006412; F:GO:0003735; C:GO:0005840	P:translation; F:structural constituent of ribosome; C:ribosome
TRINITY_DN45489_c2_g1_i1	RS6_BRAFL40S ribosomal protein S6 OS=Branchiostoma floridae OX=7739 GN=RPS6 PE=3 SV=1	249	3.21e-29	P:GO:0006412; F:GO:0003735; C:GO:0005840	P:translation; F:structural constituent of ribosome; C:ribosome
TRINITY_DN45468_c1_g1_i1	TNKS_DROMEPoly	368	4.13e-11	P:GO:0006471; P:GO:2000060; F:GO:0005488; F:GO:0016757	P:protein ADP-ribosylation; P:positive regulation of ubiquitin-dependent protein catabolic process; F:binding; F:transferase activity, transferring glycosyl groups	EC:2.4; EC:2	Glycosyltransferases; Transferases
TRINITY_DN45437_c0_g1_i1	GALT5_DROMEPolypeptide N-acetylgalactosaminyltransferase 5 OS=Drosophila melanogaster OX=7227 GN=Pgant5 PE=1 SV=2	696	1.33e-07	P:GO:0009312; F:GO:0004653; C:GO:0005794	P:oligosaccharide biosynthetic process; F:polypeptide N-acetylgalactosaminyltransferase activity; C:Golgi apparatus	EC:2.4; EC:2; EC:2.4.1; EC:2.4.1.41	Glycosyltransferases; Transferases; Glycosyltransferases; Polypeptide N-acetylgalactosaminyltransferase
TRINITY_DN45432_c0_g2_i1	1433Z_XENTR14-3-3 protein zeta OS=Xenopus tropicalis OX=8364 GN=ywhaz PE=2 SV=1	1800	2.68e-124	P:GO:0070372; C:GO:0005737	P:regulation of ERK1 and ERK2 cascade; C:cytoplasm
TRINITY_DN45401_c0_g1_i1	RS15A_DANRE40S ribosomal protein S15a OS=Danio rerio OX=7955 GN=rps15a PE=2 SV=1	520	2.72e-67	P:GO:0006412; P:GO:0007420; P:GO:0030218; P:GO:0043009; P:GO:0051726; F:GO:0003735; C:GO:0022627	P:translation; P:brain development; P:erythrocyte differentiation; P:chordate embryonic development; P:regulation of cell cycle; F:structural constituent of ribosome; C:cytosolic small ribosomal subunit
TRINITY_DN45401_c0_g2_i1	RS15A_DANRE40S ribosomal protein S15a OS=Danio rerio OX=7955 GN=rps15a PE=2 SV=1	508	4.71e-67	P:GO:0006412; P:GO:0007420; P:GO:0030218; P:GO:0043009; P:GO:0051726; F:GO:0003735; C:GO:0022627	P:translation; P:brain development; P:erythrocyte differentiation; P:chordate embryonic development; P:regulation of cell cycle; F:structural constituent of ribosome; C:cytosolic small ribosomal subunit
TRINITY_DN45401_c1_g1_i1	RS15A_DROME40S ribosomal protein S15Aa OS=Drosophila melanogaster OX=7227 GN=RpS15Aa PE=1 SV=2	432	1.17e-74	P:GO:0006412; F:GO:0003735; C:GO:0022626	P:translation; F:structural constituent of ribosome; C:cytosolic ribosome
TRINITY_DN45401_c2_g1_i1	RS15A_DICDI40S ribosomal protein S15a OS=Dictyostelium discoideum OX=44689 GN=rps15a PE=2 SV=3	213	9.87e-36	P:GO:0006412; F:GO:0003735; C:GO:0022627	P:translation; F:structural constituent of ribosome; C:cytosolic small ribosomal subunit
TRINITY_DN45401_c3_g1_i1	RS15A_DICDI40S ribosomal protein S15a OS=Dictyostelium discoideum OX=44689 GN=rps15a PE=2 SV=3	221	3.94e-24	P:GO:0006412; F:GO:0003735; C:GO:0022627	P:translation; F:structural constituent of ribosome; C:cytosolic small ribosomal subunit
TRINITY_DN45404_c0_g1_i1	ZN326_PONABDBIRD complex subunit ZNF326 OS=Pongo abelii OX=9601 GN=ZNF326 PE=2 SV=1	1245	4.26e-148	P:GO:0006397; P:GO:0032784; P:GO:0043484; F:GO:0000993; F:GO:0003677; F:GO:0046872; C:GO:0016363; C:GO:0044609	P:mRNA processing; P:regulation of DNA-templated transcription, elongation; P:regulation of RNA splicing; F:RNA polymerase II complex binding; F:DNA binding; F:metal ion binding; C:nuclear matrix; C:DBIRD complex
TRINITY_DN45434_c0_g1_i1	CYSP_TRYCRCruzipain OS=Trypanosoma cruzi OX=5693 PE=1 SV=1	484	1.29e-60	F:GO:0008234	F:cysteine-type peptidase activity	EC:3.4; EC:3	Acting on peptide bonds (peptidases); Hydrolases
TRINITY_DN45434_c0_g2_i1	CYSP_TRYCRCruzipain OS=Trypanosoma cruzi OX=5693 PE=1 SV=1	484	3.29e-61	F:GO:0008234	F:cysteine-type peptidase activity	EC:3.4; EC:3	Acting on peptide bonds (peptidases); Hydrolases
TRINITY_DN45446_c0_g1_i1	ARCH_DROMEProtein archease-like OS=Drosophila melanogaster OX=7227 GN=Archease PE=2 SV=1	547	2.23e-55	P:GO:0006388; P:GO:0048680; C:GO:0072669	P:tRNA splicing, via endonucleolytic cleavage and ligation; P:positive regulation of axon regeneration; C:tRNA-splicing ligase complex
TRINITY_DN45446_c0_g2_i1	ARCH_DROMEProtein archease-like OS=Drosophila melanogaster OX=7227 GN=Archease PE=2 SV=1	614	1.14e-53	P:GO:0006388; P:GO:0048680; C:GO:0072669	P:tRNA splicing, via endonucleolytic cleavage and ligation; P:positive regulation of axon regeneration; C:tRNA-splicing ligase complex
TRINITY_DN45421_c0_g1_i1	TDX_ARATHTPR repeat-containing thioredoxin TDX OS=Arabidopsis thaliana OX=3702 GN=TDX PE=1 SV=1	341	1.46e-20	P:GO:0006457; P:GO:0010286; P:GO:0051259; F:GO:0016671; F:GO:0030544; F:GO:0042802	P:protein folding; P:heat acclimation; P:protein complex oligomerization; F:oxidoreductase activity, acting on a sulfur group of donors, disulfide as acceptor; F:Hsp70 protein binding; F:identical protein binding	EC:1; EC:1.8; EC:1.8.4	Oxidoreductases; Acting on a sulfur group of donors; Acting on a sulfur group of donors
TRINITY_DN45447_c0_g1_i1	ITIH2_MOUSEInter-alpha-trypsin inhibitor heavy chain H2 OS=Mus musculus OX=10090 GN=Itih2 PE=1 SV=1	268	4.21e-31	P:GO:0010951; P:GO:0030212; F:GO:0004867; C:GO:0005576	P:negative regulation of endopeptidase activity; P:hyaluronan metabolic process; F:serine-type endopeptidase inhibitor activity; C:extracellular region
TRINITY_DN45447_c1_g1_i1	ITIH2_HUMANInter-alpha-trypsin inhibitor heavy chain H2 OS=Homo sapiens OX=9606 GN=ITIH2 PE=1 SV=2	1437	3.52e-172	P:GO:0010466; P:GO:0043687; F:GO:0004866; C:GO:0005576; C:GO:0005788	P:negative regulation of peptidase activity; P:post-translational protein modification; F:endopeptidase inhibitor activity; C:extracellular region; C:endoplasmic reticulum lumen
TRINITY_DN45447_c2_g1_i1	ITIH2_HUMANInter-alpha-trypsin inhibitor heavy chain H2 OS=Homo sapiens OX=9606 GN=ITIH2 PE=1 SV=2	546	2.5e-86	P:GO:0010951; P:GO:0030212; P:GO:0043687; F:GO:0004867; C:GO:0005576; C:GO:0005788	P:negative regulation of endopeptidase activity; P:hyaluronan metabolic process; P:post-translational protein modification; F:serine-type endopeptidase inhibitor activity; C:extracellular region; C:endoplasmic reticulum lumen
TRINITY_DN45447_c3_g1_i1	ITIH2_MOUSEInter-alpha-trypsin inhibitor heavy chain H2 OS=Mus musculus OX=10090 GN=Itih2 PE=1 SV=1	291	1.29e-44	P:GO:0010951; P:GO:0030212; F:GO:0004867; C:GO:0005576	P:negative regulation of endopeptidase activity; P:hyaluronan metabolic process; F:serine-type endopeptidase inhibitor activity; C:extracellular region
TRINITY_DN62612_c0_g2_i1	MAPK2_RABITMAP kinase-activated protein kinase 2 (Fragment) OS=Oryctolagus cuniculus OX=9986 GN=MAPKAPK2 PE=1 SV=2	1579	8.97e-160	P:GO:0002224; P:GO:0006468; P:GO:0006954; P:GO:0006974; P:GO:0032496; P:GO:0032675; P:GO:0032680; P:GO:0034097; P:GO:0044351; P:GO:0070935; F:GO:0005524; F:GO:0106310; F:GO:0106311; C:GO:0005634; C:GO:0005737	P:toll-like receptor signaling pathway; P:protein phosphorylation; P:inflammatory response; P:cellular response to DNA damage stimulus; P:response to lipopolysaccharide; P:regulation of interleukin-6 production; P:regulation of tumor necrosis factor production; P:response to cytokine; P:macropinocytosis; P:3'-UTR-mediated mRNA stabilization; F:ATP binding; F:protein serine kinase activity; F:protein threonine kinase activity; C:nucleus; C:cytoplasm	EC:2.7.1; EC:2.7.11; EC:2.7.11.1; EC:2.7; EC:2	Transferring phosphorus-containing groups; Transferring phosphorus-containing groups; Non-specific serine/threonine protein kinase; Transferring phosphorus-containing groups; Transferases
TRINITY_DN62612_c0_g2_i2	MAPK2_RABITMAP kinase-activated protein kinase 2 (Fragment) OS=Oryctolagus cuniculus OX=9986 GN=MAPKAPK2 PE=1 SV=2	1617	4.01e-159	P:GO:0002224; P:GO:0006468; P:GO:0006954; P:GO:0006974; P:GO:0032496; P:GO:0032675; P:GO:0032680; P:GO:0034097; P:GO:0044351; P:GO:0070935; F:GO:0005524; F:GO:0106310; F:GO:0106311; C:GO:0005634; C:GO:0005737	P:toll-like receptor signaling pathway; P:protein phosphorylation; P:inflammatory response; P:cellular response to DNA damage stimulus; P:response to lipopolysaccharide; P:regulation of interleukin-6 production; P:regulation of tumor necrosis factor production; P:response to cytokine; P:macropinocytosis; P:3'-UTR-mediated mRNA stabilization; F:ATP binding; F:protein serine kinase activity; F:protein threonine kinase activity; C:nucleus; C:cytoplasm	EC:2.7.1; EC:2.7.11; EC:2.7.11.1; EC:2.7; EC:2	Transferring phosphorus-containing groups; Transferring phosphorus-containing groups; Non-specific serine/threonine protein kinase; Transferring phosphorus-containing groups; Transferases
TRINITY_DN62632_c0_g1_i1	ERMP1_MOUSEEndoplasmic reticulum metallopeptidase 1 OS=Mus musculus OX=10090 GN=Ermp1 PE=1 SV=2	1737	3.44e-84	C:GO:0110165	C:cellular anatomical entity
TRINITY_DN62632_c0_g1_i2	ERMP1_MOUSEEndoplasmic reticulum metallopeptidase 1 OS=Mus musculus OX=10090 GN=Ermp1 PE=1 SV=2	1717	2.04e-83	C:GO:0110165	C:cellular anatomical entity
TRINITY_DN62632_c0_g1_i3	ERMP1_MOUSEEndoplasmic reticulum metallopeptidase 1 OS=Mus musculus OX=10090 GN=Ermp1 PE=1 SV=2	2879	1.06e-204	F:GO:0016787; C:GO:0110165	F:hydrolase activity; C:cellular anatomical entity	EC:3	Hydrolases
TRINITY_DN62632_c0_g1_i4	ERMP1_MOUSEEndoplasmic reticulum metallopeptidase 1 OS=Mus musculus OX=10090 GN=Ermp1 PE=1 SV=2	2873	5.58e-204	F:GO:0016787; C:GO:0110165	F:hydrolase activity; C:cellular anatomical entity	EC:3	Hydrolases
TRINITY_DN62632_c0_g1_i5	ERMP1_MOUSEEndoplasmic reticulum metallopeptidase 1 OS=Mus musculus OX=10090 GN=Ermp1 PE=1 SV=2	2853	7.06e-203	F:GO:0016787; C:GO:0110165	F:hydrolase activity; C:cellular anatomical entity	EC:3	Hydrolases
TRINITY_DN62632_c0_g1_i6	ERMP1_MOUSEEndoplasmic reticulum metallopeptidase 1 OS=Mus musculus OX=10090 GN=Ermp1 PE=1 SV=2	2853	5.7e-205	F:GO:0016787; C:GO:0110165	F:hydrolase activity; C:cellular anatomical entity	EC:3	Hydrolases
TRINITY_DN62632_c0_g1_i7	ERMP1_MOUSEEndoplasmic reticulum metallopeptidase 1 OS=Mus musculus OX=10090 GN=Ermp1 PE=1 SV=2	2873	1.11e-203	F:GO:0016787; C:GO:0110165	F:hydrolase activity; C:cellular anatomical entity	EC:3	Hydrolases
TRINITY_DN62653_c1_g1_i1	GRWD1_BOVINGlutamate-rich WD repeat-containing protein 1 OS=Bos taurus OX=9913 GN=GRWD1 PE=2 SV=1	1374	1.19e-126	P:GO:0009987; F:GO:0005488; C:GO:0005634	P:cellular process; F:binding; C:nucleus
TRINITY_DN62653_c1_g1_i2	GRWD1_BOVINGlutamate-rich WD repeat-containing protein 1 OS=Bos taurus OX=9913 GN=GRWD1 PE=2 SV=1	1740	1.31e-124	P:GO:0009987; F:GO:0005488; C:GO:0005634	P:cellular process; F:binding; C:nucleus
TRINITY_DN62653_c1_g1_i3	GRWD1_BOVINGlutamate-rich WD repeat-containing protein 1 OS=Bos taurus OX=9913 GN=GRWD1 PE=2 SV=1	1468	9.63e-126	P:GO:0009987; F:GO:0005488; C:GO:0005634	P:cellular process; F:binding; C:nucleus
TRINITY_DN62683_c2_g1_i1	PACS2_HUMANPhosphofurin acidic cluster sorting protein 2 OS=Homo sapiens OX=9606 GN=PACS2 PE=1 SV=3	1087	5.62e-55	P:GO:0032469; P:GO:0072659; P:GO:1990456; F:GO:0005515; C:GO:0005739; C:GO:0005783	P:endoplasmic reticulum calcium ion homeostasis; P:protein localization to plasma membrane; P:mitochondrion-endoplasmic reticulum membrane tethering; F:protein binding; C:mitochondrion; C:endoplasmic reticulum
TRINITY_DN62683_c2_g1_i2	PACS2_HUMANPhosphofurin acidic cluster sorting protein 2 OS=Homo sapiens OX=9606 GN=PACS2 PE=1 SV=3	1087	5.62e-55	P:GO:0032469; P:GO:0072659; P:GO:1990456; F:GO:0005515; C:GO:0005739; C:GO:0005783	P:endoplasmic reticulum calcium ion homeostasis; P:protein localization to plasma membrane; P:mitochondrion-endoplasmic reticulum membrane tethering; F:protein binding; C:mitochondrion; C:endoplasmic reticulum
TRINITY_DN62683_c3_g1_i1	PACS2_HUMANPhosphofurin acidic cluster sorting protein 2 OS=Homo sapiens OX=9606 GN=PACS2 PE=1 SV=3	1900	5.25e-75	P:GO:0032469; P:GO:0072659; P:GO:1990456; F:GO:0005515; C:GO:0005739; C:GO:0005783	P:endoplasmic reticulum calcium ion homeostasis; P:protein localization to plasma membrane; P:mitochondrion-endoplasmic reticulum membrane tethering; F:protein binding; C:mitochondrion; C:endoplasmic reticulum
TRINITY_DN62683_c3_g1_i2	PACS2_HUMANPhosphofurin acidic cluster sorting protein 2 OS=Homo sapiens OX=9606 GN=PACS2 PE=1 SV=3	1893	5.01e-75	P:GO:0032469; P:GO:0072659; P:GO:1990456; F:GO:0005515; C:GO:0005739; C:GO:0005783	P:endoplasmic reticulum calcium ion homeostasis; P:protein localization to plasma membrane; P:mitochondrion-endoplasmic reticulum membrane tethering; F:protein binding; C:mitochondrion; C:endoplasmic reticulum
TRINITY_DN62683_c3_g1_i3	PACS2_HUMANPhosphofurin acidic cluster sorting protein 2 OS=Homo sapiens OX=9606 GN=PACS2 PE=1 SV=3	1858	1.06e-76	P:GO:0032469; P:GO:0072659; P:GO:1990456; F:GO:0005515; C:GO:0005739; C:GO:0005783	P:endoplasmic reticulum calcium ion homeostasis; P:protein localization to plasma membrane; P:mitochondrion-endoplasmic reticulum membrane tethering; F:protein binding; C:mitochondrion; C:endoplasmic reticulum
TRINITY_DN62683_c4_g1_i1	PACS2_HUMANPhosphofurin acidic cluster sorting protein 2 OS=Homo sapiens OX=9606 GN=PACS2 PE=1 SV=3	245	7.49e-13	P:GO:0032469; P:GO:0072659; P:GO:1990456; F:GO:0005515; C:GO:0005739; C:GO:0005783	P:endoplasmic reticulum calcium ion homeostasis; P:protein localization to plasma membrane; P:mitochondrion-endoplasmic reticulum membrane tethering; F:protein binding; C:mitochondrion; C:endoplasmic reticulum
TRINITY_DN62613_c1_g1_i1	COG2_MOUSEConserved oligomeric Golgi complex subunit 2 OS=Mus musculus OX=10090 GN=Cog2 PE=1 SV=2	1179	3.67e-42	C:GO:0005794	C:Golgi apparatus
TRINITY_DN62613_c1_g1_i2	COG2_MOUSEConserved oligomeric Golgi complex subunit 2 OS=Mus musculus OX=10090 GN=Cog2 PE=1 SV=2	3826	1.43e-139	C:GO:0005794	C:Golgi apparatus
TRINITY_DN62613_c1_g1_i3	COG2_MOUSEConserved oligomeric Golgi complex subunit 2 OS=Mus musculus OX=10090 GN=Cog2 PE=1 SV=2	1433	1.47e-72	C:GO:0005794	C:Golgi apparatus
TRINITY_DN62613_c1_g1_i4	COG2_MOUSEConserved oligomeric Golgi complex subunit 2 OS=Mus musculus OX=10090 GN=Cog2 PE=1 SV=2	3826	2.6e-141	C:GO:0005794	C:Golgi apparatus
TRINITY_DN62613_c1_g1_i5	COG2_MOUSEConserved oligomeric Golgi complex subunit 2 OS=Mus musculus OX=10090 GN=Cog2 PE=1 SV=2	1179	3.67e-42	C:GO:0005794	C:Golgi apparatus
TRINITY_DN62637_c1_g1_i1	RBM5_BOVINRNA-binding protein 5 OS=Bos taurus OX=9913 GN=RBM5 PE=2 SV=1	1777	1.75e-23	P:GO:0009987	P:cellular process
TRINITY_DN62637_c1_g1_i2	RBM5_BOVINRNA-binding protein 5 OS=Bos taurus OX=9913 GN=RBM5 PE=2 SV=1	1849	1.54e-23	P:GO:0006396; F:GO:0005488	P:RNA processing; F:binding
TRINITY_DN62637_c1_g1_i3	RBM5_BOVINRNA-binding protein 5 OS=Bos taurus OX=9913 GN=RBM5 PE=2 SV=1	1728	1.18e-23	P:GO:0006396; F:GO:0005488	P:RNA processing; F:binding
TRINITY_DN62665_c2_g1_i1	FAHD2_XENLAFumarylacetoacetate hydrolase domain-containing protein 2 OS=Xenopus laevis OX=8355 GN=fahd2 PE=2 SV=1	1255	2.56e-125	F:GO:0003824	F:catalytic activity
TRINITY_DN62665_c2_g1_i2	FAHD2_XENLAFumarylacetoacetate hydrolase domain-containing protein 2 OS=Xenopus laevis OX=8355 GN=fahd2 PE=2 SV=1	1076	3.57e-125	F:GO:0003824	F:catalytic activity
TRINITY_DN62665_c2_g1_i3	FAHD2_XENLAFumarylacetoacetate hydrolase domain-containing protein 2 OS=Xenopus laevis OX=8355 GN=fahd2 PE=2 SV=1	1289	1.81e-128	F:GO:0003824	F:catalytic activity
TRINITY_DN62665_c2_g1_i4	FAHD2_XENLAFumarylacetoacetate hydrolase domain-containing protein 2 OS=Xenopus laevis OX=8355 GN=fahd2 PE=2 SV=1	972	1.53e-127	F:GO:0003824	F:catalytic activity
TRINITY_DN62647_c0_g3_i1	CAN5_MOUSECalpain-5 OS=Mus musculus OX=10090 GN=Capn5 PE=1 SV=1	3751	1.57e-200	F:GO:0008234; C:GO:0110165	F:cysteine-type peptidase activity; C:cellular anatomical entity	EC:3.4; EC:3	Acting on peptide bonds (peptidases); Hydrolases
TRINITY_DN62647_c0_g3_i2	CAN5_MOUSECalpain-5 OS=Mus musculus OX=10090 GN=Capn5 PE=1 SV=1	3752	1.57e-200	F:GO:0008234; C:GO:0110165	F:cysteine-type peptidase activity; C:cellular anatomical entity	EC:3.4; EC:3	Acting on peptide bonds (peptidases); Hydrolases
TRINITY_DN62647_c0_g3_i3	CAN5_MOUSECalpain-5 OS=Mus musculus OX=10090 GN=Capn5 PE=1 SV=1	3929	7.16e-200	F:GO:0008234; C:GO:0110165	F:cysteine-type peptidase activity; C:cellular anatomical entity	EC:3.4; EC:3	Acting on peptide bonds (peptidases); Hydrolases
TRINITY_DN62647_c0_g4_i1	CAN5_MOUSECalpain-5 OS=Mus musculus OX=10090 GN=Capn5 PE=1 SV=1	1039	3.66e-52	F:GO:0008233; C:GO:0110165	F:peptidase activity; C:cellular anatomical entity	EC:3.4; EC:3	Acting on peptide bonds (peptidases); Hydrolases
TRINITY_DN62647_c1_g1_i1	CAN5_RATCalpain-5 OS=Rattus norvegicus OX=10116 GN=Capn5 PE=1 SV=1	272	3.3e-37	P:GO:0001541; P:GO:0001553; P:GO:0006508; P:GO:0060014; F:GO:0004198; C:GO:0005737; C:GO:0009986; C:GO:0045202	P:ovarian follicle development; P:luteinization; P:proteolysis; P:granulosa cell differentiation; F:calcium-dependent cysteine-type endopeptidase activity; C:cytoplasm; C:cell surface; C:synapse	EC:3.4.22; EC:3.4.22.1; EC:3.4.99; EC:3.4.22.41; EC:3.4.22.40; EC:3.4.22.34; EC:3.4.22.8; EC:3.4.22.28; EC:3.4.22.16; EC:3.4.22.27; EC:3.4.22.38; EC:3.4.22.15; EC:3.4.22.14; EC:3.4; EC:3	Acting on peptide bonds (peptidases); Cathepsin B; Acting on peptide bonds (peptidases); Cathepsin F; Bleomycin hydrolase; Legumain; Clostripain; Picornain 3C; Cathepsin H; Cathepsin S; Cathepsin K; Cathepsin L; Actinidain; Acting on peptide bonds (peptidases); Hydrolases
TRINITY_DN62660_c3_g2_i1	DCA13_XENTRDDB1- and CUL4-associated factor 13 OS=Xenopus tropicalis OX=8364 GN=dcaf13 PE=2 SV=1	1468	3.86e-201	P:GO:0000462; C:GO:0005730; C:GO:0032040; C:GO:0080008	P:maturation of SSU-rRNA from tricistronic rRNA transcript (SSU-rRNA, 5.8S rRNA, LSU-rRNA); C:nucleolus; C:small-subunit processome; C:Cul4-RING E3 ubiquitin ligase complex
TRINITY_DN62660_c3_g2_i2	DCA13_DANREDDB1- and CUL4-associated factor 13 OS=Danio rerio OX=7955 GN=dcaf13 PE=2 SV=1	1451	1.07e-189	P:GO:0000462; C:GO:0005730; C:GO:0032040; C:GO:0080008	P:maturation of SSU-rRNA from tricistronic rRNA transcript (SSU-rRNA, 5.8S rRNA, LSU-rRNA); C:nucleolus; C:small-subunit processome; C:Cul4-RING E3 ubiquitin ligase complex
TRINITY_DN62660_c3_g3_i1	DHRS1_MOUSEDehydrogenase/reductase SDR family member 1 OS=Mus musculus OX=10090 GN=Dhrs1 PE=1 SV=1	851	4.83e-09	C:GO:0005783	C:endoplasmic reticulum
TRINITY_DN62660_c3_g4_i1	DHRS1_HUMANDehydrogenase/reductase SDR family member 1 OS=Homo sapiens OX=9606 GN=DHRS1 PE=1 SV=1	760	4.73e-68	F:GO:0005515; C:GO:0005783	F:protein binding; C:endoplasmic reticulum
TRINITY_DN62660_c3_g3_i4	DHRS1_MOUSEDehydrogenase/reductase SDR family member 1 OS=Mus musculus OX=10090 GN=Dhrs1 PE=1 SV=1	1195	5.9e-64	C:GO:0005783	C:endoplasmic reticulum
TRINITY_DN62660_c3_g3_i5	DHRS1_HUMANDehydrogenase/reductase SDR family member 1 OS=Homo sapiens OX=9606 GN=DHRS1 PE=1 SV=1	935	3.57e-86	F:GO:0005515; C:GO:0005783	F:protein binding; C:endoplasmic reticulum
TRINITY_DN62660_c3_g3_i6	DHRS1_MOUSEDehydrogenase/reductase SDR family member 1 OS=Mus musculus OX=10090 GN=Dhrs1 PE=1 SV=1	1198	6.07e-64	C:GO:0005783	C:endoplasmic reticulum
TRINITY_DN62660_c3_g3_i9	DHRS1_HUMANDehydrogenase/reductase SDR family member 1 OS=Homo sapiens OX=9606 GN=DHRS1 PE=1 SV=1	1209	2.01e-90	F:GO:0005515; C:GO:0005783	F:protein binding; C:endoplasmic reticulum
TRINITY_DN62660_c3_g3_i10	DHRS1_MOUSEDehydrogenase/reductase SDR family member 1 OS=Mus musculus OX=10090 GN=Dhrs1 PE=1 SV=1	998	8.36e-65	C:GO:0005783	C:endoplasmic reticulum
TRINITY_DN62660_c3_g3_i11	DHRS1_HUMANDehydrogenase/reductase SDR family member 1 OS=Homo sapiens OX=9606 GN=DHRS1 PE=1 SV=1	1344	1.18e-89	F:GO:0005515; C:GO:0005783	F:protein binding; C:endoplasmic reticulum
TRINITY_DN62680_c1_g1_i1	PRS6A_HUMAN26S proteasome regulatory subunit 6A OS=Homo sapiens OX=9606 GN=PSMC3 PE=1 SV=3	1327	1.42e-260	P:GO:0000165; P:GO:0000209; P:GO:0002223; P:GO:0002479; P:GO:0006521; P:GO:0010972; P:GO:0016579; P:GO:0031145; P:GO:0031146; P:GO:0033209; P:GO:0036388; P:GO:0038061; P:GO:0038095; P:GO:0043312; P:GO:0043488; P:GO:0043687; P:GO:0043921; P:GO:0045899; P:GO:0050852; P:GO:0055085; P:GO:0060071; P:GO:0061418; P:GO:0070498; P:GO:0090090; P:GO:0090263; P:GO:1901800; P:GO:1902036; F:GO:0005524; F:GO:0036402; F:GO:0042802; C:GO:0000932; C:GO:0005576; C:GO:0005654; C:GO:0005829; C:GO:0008540; C:GO:0034774; C:GO:1904813	P:MAPK cascade; P:protein polyubiquitination; P:stimulatory C-type lectin receptor signaling pathway; P:antigen processing and presentation of exogenous peptide antigen via MHC class I, TAP-dependent; P:regulation of cellular amino acid metabolic process; P:negative regulation of G2/M transition of mitotic cell cycle; P:protein deubiquitination; P:anaphase-promoting complex-dependent catabolic process; P:SCF-dependent proteasomal ubiquitin-dependent protein catabolic process; P:tumor necrosis factor-mediated signaling pathway; P:pre-replicative complex assembly; P:NIK/NF-kappaB signaling; P:Fc-epsilon receptor signaling pathway; P:neutrophil degranulation; P:regulation of mRNA stability; P:post-translational protein modification; P:modulation by host of viral transcription; P:positive regulation of RNA polymerase II transcription preinitiation complex assembly; P:T cell receptor signaling pathway; P:transmembrane transport; P:Wnt signaling pathway, planar cell polarity pathway; P:regulation of transcription from RNA polymerase II promoter in response to hypoxia; P:interleukin-1-mediated signaling pathway; P:negative regulation of canonical Wnt signaling pathway; P:positive regulation of canonical Wnt signaling pathway; P:positive regulation of proteasomal protein catabolic process; P:regulation of hematopoietic stem cell differentiation; F:ATP binding; F:proteasome-activating ATPase activity; F:identical protein binding; C:P-body; C:extracellular region; C:nucleoplasm; C:cytosol; C:proteasome regulatory particle, base subcomplex; C:secretory granule lumen; C:ficolin-1-rich granule lumen	EC:3.6.1; EC:3.6; EC:3; EC:3.6.1.15	Acting on acid anhydrides; Acting on acid anhydrides; Hydrolases; Nucleoside-triphosphate phosphatase
TRINITY_DN62680_c1_g1_i2	PRS6A_RAT26S proteasome regulatory subunit 6A OS=Rattus norvegicus OX=10116 GN=Psmc3 PE=1 SV=1	1327	2.02e-260	P:GO:0001824; P:GO:0043921; P:GO:0045899; P:GO:1901800; F:GO:0005524; F:GO:0036402; F:GO:0042802; C:GO:0000932; C:GO:0005634; C:GO:0008540; C:GO:0048471	P:blastocyst development; P:modulation by host of viral transcription; P:positive regulation of RNA polymerase II transcription preinitiation complex assembly; P:positive regulation of proteasomal protein catabolic process; F:ATP binding; F:proteasome-activating ATPase activity; F:identical protein binding; C:P-body; C:nucleus; C:proteasome regulatory particle, base subcomplex; C:perinuclear region of cytoplasm	EC:3.6.1; EC:3.6; EC:3; EC:3.6.1.15	Acting on acid anhydrides; Acting on acid anhydrides; Hydrolases; Nucleoside-triphosphate phosphatase
TRINITY_DN62680_c1_g1_i3	PRS6A_HUMAN26S proteasome regulatory subunit 6A OS=Homo sapiens OX=9606 GN=PSMC3 PE=1 SV=3	1475	5.85e-261	P:GO:0000165; P:GO:0000209; P:GO:0002223; P:GO:0002479; P:GO:0006521; P:GO:0010972; P:GO:0016579; P:GO:0031145; P:GO:0031146; P:GO:0033209; P:GO:0036388; P:GO:0038061; P:GO:0038095; P:GO:0043312; P:GO:0043488; P:GO:0043687; P:GO:0043921; P:GO:0045899; P:GO:0050852; P:GO:0055085; P:GO:0060071; P:GO:0061418; P:GO:0070498; P:GO:0090090; P:GO:0090263; P:GO:1901800; P:GO:1902036; F:GO:0005524; F:GO:0036402; F:GO:0042802; C:GO:0000932; C:GO:0005576; C:GO:0005654; C:GO:0005829; C:GO:0008540; C:GO:0034774; C:GO:1904813	P:MAPK cascade; P:protein polyubiquitination; P:stimulatory C-type lectin receptor signaling pathway; P:antigen processing and presentation of exogenous peptide antigen via MHC class I, TAP-dependent; P:regulation of cellular amino acid metabolic process; P:negative regulation of G2/M transition of mitotic cell cycle; P:protein deubiquitination; P:anaphase-promoting complex-dependent catabolic process; P:SCF-dependent proteasomal ubiquitin-dependent protein catabolic process; P:tumor necrosis factor-mediated signaling pathway; P:pre-replicative complex assembly; P:NIK/NF-kappaB signaling; P:Fc-epsilon receptor signaling pathway; P:neutrophil degranulation; P:regulation of mRNA stability; P:post-translational protein modification; P:modulation by host of viral transcription; P:positive regulation of RNA polymerase II transcription preinitiation complex assembly; P:T cell receptor signaling pathway; P:transmembrane transport; P:Wnt signaling pathway, planar cell polarity pathway; P:regulation of transcription from RNA polymerase II promoter in response to hypoxia; P:interleukin-1-mediated signaling pathway; P:negative regulation of canonical Wnt signaling pathway; P:positive regulation of canonical Wnt signaling pathway; P:positive regulation of proteasomal protein catabolic process; P:regulation of hematopoietic stem cell differentiation; F:ATP binding; F:proteasome-activating ATPase activity; F:identical protein binding; C:P-body; C:extracellular region; C:nucleoplasm; C:cytosol; C:proteasome regulatory particle, base subcomplex; C:secretory granule lumen; C:ficolin-1-rich granule lumen	EC:3.6.1; EC:3.6; EC:3; EC:3.6.1.15	Acting on acid anhydrides; Acting on acid anhydrides; Hydrolases; Nucleoside-triphosphate phosphatase
TRINITY_DN62680_c1_g1_i4	PRS6A_RAT26S proteasome regulatory subunit 6A OS=Rattus norvegicus OX=10116 GN=Psmc3 PE=1 SV=1	1475	8.3e-261	P:GO:0001824; P:GO:0043921; P:GO:0045899; P:GO:1901800; F:GO:0005524; F:GO:0036402; F:GO:0042802; C:GO:0000932; C:GO:0005634; C:GO:0008540; C:GO:0048471	P:blastocyst development; P:modulation by host of viral transcription; P:positive regulation of RNA polymerase II transcription preinitiation complex assembly; P:positive regulation of proteasomal protein catabolic process; F:ATP binding; F:proteasome-activating ATPase activity; F:identical protein binding; C:P-body; C:nucleus; C:proteasome regulatory particle, base subcomplex; C:perinuclear region of cytoplasm	EC:3.6.1; EC:3.6; EC:3; EC:3.6.1.15	Acting on acid anhydrides; Acting on acid anhydrides; Hydrolases; Nucleoside-triphosphate phosphatase
TRINITY_DN62687_c0_g1_i1	SPAT6_RATSpermatogenesis-associated protein 6 OS=Rattus norvegicus OX=10116 GN=Spata6 PE=1 SV=2	1765	1.1e-21	C:GO:0042995	C:cell projection
TRINITY_DN62687_c0_g1_i2	SPAT6_RATSpermatogenesis-associated protein 6 OS=Rattus norvegicus OX=10116 GN=Spata6 PE=1 SV=2	438	3.02e-18	P:GO:0032502; C:GO:0005929	P:developmental process; C:cilium
TRINITY_DN62687_c0_g1_i3	SPAT6_RATSpermatogenesis-associated protein 6 OS=Rattus norvegicus OX=10116 GN=Spata6 PE=1 SV=2	1547	9.73e-22	C:GO:0042995	C:cell projection
TRINITY_DN62687_c0_g1_i4	SPAT6_RATSpermatogenesis-associated protein 6 OS=Rattus norvegicus OX=10116 GN=Spata6 PE=1 SV=2	1751	1.07e-21	C:GO:0042995	C:cell projection
TRINITY_DN62687_c0_g1_i5	SPAT6_RATSpermatogenesis-associated protein 6 OS=Rattus norvegicus OX=10116 GN=Spata6 PE=1 SV=2	410	2.73e-17	P:GO:0032502; C:GO:0005929	P:developmental process; C:cilium
TRINITY_DN62687_c0_g1_i6	SPAT6_RATSpermatogenesis-associated protein 6 OS=Rattus norvegicus OX=10116 GN=Spata6 PE=1 SV=2	1561	7.51e-22	C:GO:0042995	C:cell projection
TRINITY_DN62651_c0_g1_i1	KI16B_HUMANKinesin-like protein KIF16B OS=Homo sapiens OX=9606 GN=KIF16B PE=1 SV=2	4636	9.87e-227	P:GO:0001704; P:GO:0001919; P:GO:0006895; P:GO:0007018; P:GO:0007173; P:GO:0007492; P:GO:0008543; P:GO:0032801; P:GO:0045022; F:GO:0000166; F:GO:0005547; F:GO:0008017; F:GO:0008574; F:GO:0032266; F:GO:0043325; F:GO:0080025; C:GO:0005769; C:GO:0005819; C:GO:0005871; C:GO:0005874; C:GO:0016020	P:formation of primary germ layer; P:regulation of receptor recycling; P:Golgi to endosome transport; P:microtubule-based movement; P:epidermal growth factor receptor signaling pathway; P:endoderm development; P:fibroblast growth factor receptor signaling pathway; P:receptor catabolic process; P:early endosome to late endosome transport; F:nucleotide binding; F:phosphatidylinositol-3,4,5-trisphosphate binding; F:microtubule binding; F:ATP-dependent microtubule motor activity, plus-end-directed; F:phosphatidylinositol-3-phosphate binding; F:phosphatidylinositol-3,4-bisphosphate binding; F:phosphatidylinositol-3,5-bisphosphate binding; C:early endosome; C:spindle; C:kinesin complex; C:microtubule; C:membrane	EC:3.6.1; EC:3.6; EC:3; EC:5.6.1.3; EC:3.6.1.15	Acting on acid anhydrides; Acting on acid anhydrides; Hydrolases; Plus-end-directed kinesin ATPase; Nucleoside-triphosphate phosphatase
TRINITY_DN62651_c0_g1_i2	KI16B_HUMANKinesin-like protein KIF16B OS=Homo sapiens OX=9606 GN=KIF16B PE=1 SV=2	4651	1.12e-226	P:GO:0001704; P:GO:0001919; P:GO:0006895; P:GO:0007018; P:GO:0007173; P:GO:0007492; P:GO:0008543; P:GO:0032801; P:GO:0045022; F:GO:0000166; F:GO:0005547; F:GO:0008017; F:GO:0008574; F:GO:0032266; F:GO:0043325; F:GO:0080025; C:GO:0005769; C:GO:0005819; C:GO:0005871; C:GO:0005874; C:GO:0016020	P:formation of primary germ layer; P:regulation of receptor recycling; P:Golgi to endosome transport; P:microtubule-based movement; P:epidermal growth factor receptor signaling pathway; P:endoderm development; P:fibroblast growth factor receptor signaling pathway; P:receptor catabolic process; P:early endosome to late endosome transport; F:nucleotide binding; F:phosphatidylinositol-3,4,5-trisphosphate binding; F:microtubule binding; F:ATP-dependent microtubule motor activity, plus-end-directed; F:phosphatidylinositol-3-phosphate binding; F:phosphatidylinositol-3,4-bisphosphate binding; F:phosphatidylinositol-3,5-bisphosphate binding; C:early endosome; C:spindle; C:kinesin complex; C:microtubule; C:membrane	EC:3.6.1; EC:3.6; EC:3; EC:5.6.1.3; EC:3.6.1.15	Acting on acid anhydrides; Acting on acid anhydrides; Hydrolases; Plus-end-directed kinesin ATPase; Nucleoside-triphosphate phosphatase
TRINITY_DN62651_c0_g2_i1	KI16B_HUMANKinesin-like protein KIF16B OS=Homo sapiens OX=9606 GN=KIF16B PE=1 SV=2	770	7.08e-23	P:GO:0001919; P:GO:0007173; P:GO:0032801; P:GO:0045022; P:GO:0048856; F:GO:0005515; F:GO:0005547; F:GO:0008574; F:GO:0032266; F:GO:0043325; F:GO:0080025; C:GO:0005769; C:GO:0005819	P:regulation of receptor recycling; P:epidermal growth factor receptor signaling pathway; P:receptor catabolic process; P:early endosome to late endosome transport; P:anatomical structure development; F:protein binding; F:phosphatidylinositol-3,4,5-trisphosphate binding; F:ATP-dependent microtubule motor activity, plus-end-directed; F:phosphatidylinositol-3-phosphate binding; F:phosphatidylinositol-3,4-bisphosphate binding; F:phosphatidylinositol-3,5-bisphosphate binding; C:early endosome; C:spindle	EC:3.6.1; EC:3.6; EC:3; EC:5.6.1.3; EC:3.6.1.15	Acting on acid anhydrides; Acting on acid anhydrides; Hydrolases; Plus-end-directed kinesin ATPase; Nucleoside-triphosphate phosphatase
TRINITY_DN62636_c1_g1_i1	FLNC_HUMANFilamin-C OS=Homo sapiens OX=9606 GN=FLNC PE=1 SV=3	4340	8.78e-101	F:GO:0005515; C:GO:0005737	F:protein binding; C:cytoplasm
TRINITY_DN62636_c1_g1_i2	FLNC_MOUSEFilamin-C OS=Mus musculus OX=10090 GN=Flnc PE=1 SV=3	2577	2.48e-74	C:GO:0005622	C:intracellular anatomical structure
TRINITY_DN62636_c1_g1_i3	FLNC_MOUSEFilamin-C OS=Mus musculus OX=10090 GN=Flnc PE=1 SV=3	927	1.36e-28	P:GO:0048747; F:GO:0008092; C:GO:0005737; C:GO:0005856	P:muscle fiber development; F:cytoskeletal protein binding; C:cytoplasm; C:cytoskeleton
TRINITY_DN62664_c2_g1_i1	WUN_DROMEPutative phosphatidate phosphatase OS=Drosophila melanogaster OX=7227 GN=wun PE=1 SV=2	1092	1.24e-52	P:GO:0007424; P:GO:0019991; P:GO:0035233; F:GO:0016791; C:GO:0005918; C:GO:0016020; C:GO:0045177	P:open tracheal system development; P:septate junction assembly; P:germ cell repulsion; F:phosphatase activity; C:septate junction; C:membrane; C:apical part of cell	EC:3.1; EC:3; EC:3.1.3	Acting on ester bonds; Hydrolases; Acting on ester bonds
TRINITY_DN62664_c2_g1_i2	PLPP1_CAVPOPhospholipid phosphatase 1 OS=Cavia porcellus OX=10141 GN=PLPP1 PE=1 SV=1	1202	5.56e-53	P:GO:0006644; P:GO:0046839; F:GO:0008195; C:GO:0005886	P:phospholipid metabolic process; P:phospholipid dephosphorylation; F:phosphatidate phosphatase activity; C:plasma membrane	EC:3.1; EC:3; EC:3.1.3.4; EC:3.1.3	Acting on ester bonds; Hydrolases; Phosphatidate phosphatase; Acting on ester bonds
TRINITY_DN62664_c2_g1_i3	PLPP1_CAVPOPhospholipid phosphatase 1 OS=Cavia porcellus OX=10141 GN=PLPP1 PE=1 SV=1	1274	1.23e-54	P:GO:0006644; P:GO:0046839; F:GO:0008195; C:GO:0005886	P:phospholipid metabolic process; P:phospholipid dephosphorylation; F:phosphatidate phosphatase activity; C:plasma membrane	EC:3.1; EC:3; EC:3.1.3.4; EC:3.1.3	Acting on ester bonds; Hydrolases; Phosphatidate phosphatase; Acting on ester bonds
TRINITY_DN62664_c3_g1_i1	PLPP2_HUMANPhospholipid phosphatase 2 OS=Homo sapiens OX=9606 GN=PLPP2 PE=1 SV=1	211	2.22e-12	P:GO:0006644; P:GO:0006670; P:GO:0006672; P:GO:0030148; P:GO:0046839; P:GO:0050794; F:GO:0005515; F:GO:0008195; F:GO:0042392; F:GO:0106235; C:GO:0005769; C:GO:0005783; C:GO:0005901; C:GO:0016021	P:phospholipid metabolic process; P:sphingosine metabolic process; P:ceramide metabolic process; P:sphingolipid biosynthetic process; P:phospholipid dephosphorylation; P:regulation of cellular process; F:protein binding; F:phosphatidate phosphatase activity; F:sphingosine-1-phosphate phosphatase activity; F:ceramide-1-phosphate phosphatase activity; C:early endosome; C:endoplasmic reticulum; C:caveola; C:integral component of membrane	EC:3.1; EC:3; EC:3.1.3.4; EC:3.1.3	Acting on ester bonds; Hydrolases; Phosphatidate phosphatase; Acting on ester bonds
TRINITY_DN62600_c1_g1_i1	KIF5C_MOUSEKinesin heavy chain isoform 5C OS=Mus musculus OX=10090 GN=Kif5c PE=1 SV=3	5247	2.62e-69	P:GO:0007411; P:GO:0050658; P:GO:0099640; F:GO:0003777; F:GO:0005515; C:GO:0005737; C:GO:0005856; C:GO:0036477; C:GO:0150034	P:axon guidance; P:RNA transport; P:axo-dendritic protein transport; F:microtubule motor activity; F:protein binding; C:cytoplasm; C:cytoskeleton; C:somatodendritic compartment; C:distal axon	EC:3.6.1; EC:3.6; EC:3; EC:3.6.1.15	Acting on acid anhydrides; Acting on acid anhydrides; Hydrolases; Nucleoside-triphosphate phosphatase
TRINITY_DN62600_c1_g1_i2	KIF5C_MOUSEKinesin heavy chain isoform 5C OS=Mus musculus OX=10090 GN=Kif5c PE=1 SV=3	5402	2.76e-69	P:GO:0007411; P:GO:0050658; P:GO:0099640; F:GO:0003777; F:GO:0005515; C:GO:0005737; C:GO:0005856; C:GO:0036477; C:GO:0150034	P:axon guidance; P:RNA transport; P:axo-dendritic protein transport; F:microtubule motor activity; F:protein binding; C:cytoplasm; C:cytoskeleton; C:somatodendritic compartment; C:distal axon	EC:3.6.1; EC:3.6; EC:3; EC:3.6.1.15	Acting on acid anhydrides; Acting on acid anhydrides; Hydrolases; Nucleoside-triphosphate phosphatase
TRINITY_DN62600_c1_g1_i3	KIF5C_MOUSEKinesin heavy chain isoform 5C OS=Mus musculus OX=10090 GN=Kif5c PE=1 SV=3	5162	2.54e-69	P:GO:0007411; P:GO:0050658; P:GO:0099640; F:GO:0003777; F:GO:0005515; C:GO:0005737; C:GO:0005856; C:GO:0036477; C:GO:0150034	P:axon guidance; P:RNA transport; P:axo-dendritic protein transport; F:microtubule motor activity; F:protein binding; C:cytoplasm; C:cytoskeleton; C:somatodendritic compartment; C:distal axon	EC:3.6.1; EC:3.6; EC:3; EC:3.6.1.15	Acting on acid anhydrides; Acting on acid anhydrides; Hydrolases; Nucleoside-triphosphate phosphatase
TRINITY_DN62600_c1_g1_i4	KIF5C_MOUSEKinesin heavy chain isoform 5C OS=Mus musculus OX=10090 GN=Kif5c PE=1 SV=3	5007	2.39e-69	P:GO:0007411; P:GO:0050658; P:GO:0099640; F:GO:0003777; F:GO:0005515; C:GO:0005737; C:GO:0005856; C:GO:0036477; C:GO:0150034	P:axon guidance; P:RNA transport; P:axo-dendritic protein transport; F:microtubule motor activity; F:protein binding; C:cytoplasm; C:cytoskeleton; C:somatodendritic compartment; C:distal axon	EC:3.6.1; EC:3.6; EC:3; EC:3.6.1.15	Acting on acid anhydrides; Acting on acid anhydrides; Hydrolases; Nucleoside-triphosphate phosphatase
TRINITY_DN62600_c1_g1_i5	KIF5C_MOUSEKinesin heavy chain isoform 5C OS=Mus musculus OX=10090 GN=Kif5c PE=1 SV=3	4842	1.3e-67	P:GO:0007411; P:GO:0050658; P:GO:0099640; F:GO:0003777; F:GO:0005515; C:GO:0005737; C:GO:0005856; C:GO:0036477; C:GO:0150034	P:axon guidance; P:RNA transport; P:axo-dendritic protein transport; F:microtubule motor activity; F:protein binding; C:cytoplasm; C:cytoskeleton; C:somatodendritic compartment; C:distal axon	EC:3.6.1; EC:3.6; EC:3; EC:3.6.1.15	Acting on acid anhydrides; Acting on acid anhydrides; Hydrolases; Nucleoside-triphosphate phosphatase
TRINITY_DN62600_c1_g1_i6	KIF5C_MOUSEKinesin heavy chain isoform 5C OS=Mus musculus OX=10090 GN=Kif5c PE=1 SV=3	5082	1.43e-67	P:GO:0007411; P:GO:0050658; P:GO:0099640; F:GO:0003777; F:GO:0005515; C:GO:0005737; C:GO:0005856; C:GO:0036477; C:GO:0150034	P:axon guidance; P:RNA transport; P:axo-dendritic protein transport; F:microtubule motor activity; F:protein binding; C:cytoplasm; C:cytoskeleton; C:somatodendritic compartment; C:distal axon	EC:3.6.1; EC:3.6; EC:3; EC:3.6.1.15	Acting on acid anhydrides; Acting on acid anhydrides; Hydrolases; Nucleoside-triphosphate phosphatase
TRINITY_DN62650_c0_g1_i1	SEH1A_XENLANucleoporin SEH1-A OS=Xenopus laevis OX=8355 GN=seh1l-a PE=2 SV=1	548	1.14e-72	P:GO:0006999; P:GO:0033036; P:GO:0051315; P:GO:0071702; P:GO:0071705; C:GO:0000776; C:GO:0005765; C:GO:0005829; C:GO:0031080	P:nuclear pore organization; P:macromolecule localization; P:attachment of mitotic spindle microtubules to kinetochore; P:organic substance transport; P:nitrogen compound transport; C:kinetochore; C:lysosomal membrane; C:cytosol; C:nuclear pore outer ring
TRINITY_DN62650_c0_g1_i2	SEH1_BOVINNucleoporin SEH1 OS=Bos taurus OX=9913 GN=SEH1L PE=2 SV=1	1262	5.28e-153	P:GO:0006999; P:GO:0008104; P:GO:0034198; P:GO:0051315; P:GO:0071702; P:GO:0071705; P:GO:1904263; C:GO:0000776; C:GO:0005765; C:GO:0031080; C:GO:0035859	P:nuclear pore organization; P:protein localization; P:cellular response to amino acid starvation; P:attachment of mitotic spindle microtubules to kinetochore; P:organic substance transport; P:nitrogen compound transport; P:positive regulation of TORC1 signaling; C:kinetochore; C:lysosomal membrane; C:nuclear pore outer ring; C:Seh1-associated complex
TRINITY_DN62650_c0_g1_i3	SEH1A_XENLANucleoporin SEH1-A OS=Xenopus laevis OX=8355 GN=seh1l-a PE=2 SV=1	548	5.02e-74	P:GO:0006999; P:GO:0033036; P:GO:0051315; P:GO:0071702; P:GO:0071705; C:GO:0000776; C:GO:0005765; C:GO:0005829; C:GO:0031080	P:nuclear pore organization; P:macromolecule localization; P:attachment of mitotic spindle microtubules to kinetochore; P:organic substance transport; P:nitrogen compound transport; C:kinetochore; C:lysosomal membrane; C:cytosol; C:nuclear pore outer ring
TRINITY_DN62650_c0_g1_i4	SEH1_BOVINNucleoporin SEH1 OS=Bos taurus OX=9913 GN=SEH1L PE=2 SV=1	1245	7.2e-152	P:GO:0006999; P:GO:0008104; P:GO:0034198; P:GO:0051315; P:GO:0071702; P:GO:0071705; P:GO:1904263; C:GO:0000776; C:GO:0005765; C:GO:0031080; C:GO:0035859	P:nuclear pore organization; P:protein localization; P:cellular response to amino acid starvation; P:attachment of mitotic spindle microtubules to kinetochore; P:organic substance transport; P:nitrogen compound transport; P:positive regulation of TORC1 signaling; C:kinetochore; C:lysosomal membrane; C:nuclear pore outer ring; C:Seh1-associated complex
TRINITY_DN62650_c0_g1_i5	SEH1_BOVINNucleoporin SEH1 OS=Bos taurus OX=9913 GN=SEH1L PE=2 SV=1	1238	1.05e-150	P:GO:0006999; P:GO:0008104; P:GO:0034198; P:GO:0051315; P:GO:0071702; P:GO:0071705; P:GO:1904263; C:GO:0000776; C:GO:0005765; C:GO:0031080; C:GO:0035859	P:nuclear pore organization; P:protein localization; P:cellular response to amino acid starvation; P:attachment of mitotic spindle microtubules to kinetochore; P:organic substance transport; P:nitrogen compound transport; P:positive regulation of TORC1 signaling; C:kinetochore; C:lysosomal membrane; C:nuclear pore outer ring; C:Seh1-associated complex
TRINITY_DN62610_c4_g1_i1	EPHB5_CHICKEphrin type-B receptor 5 OS=Gallus gallus OX=9031 GN=EPHB5 PE=2 SV=1	1264	7.92e-10	P:GO:0009987; F:GO:0004672	P:cellular process; F:protein kinase activity	EC:2.7.1; EC:2.7; EC:2	Transferring phosphorus-containing groups; Transferring phosphorus-containing groups; Transferases
TRINITY_DN62610_c4_g1_i2	EPHB5_CHICKEphrin type-B receptor 5 OS=Gallus gallus OX=9031 GN=EPHB5 PE=2 SV=1	1465	1.12e-09	P:GO:0009987; F:GO:0004672	P:cellular process; F:protein kinase activity	EC:2.7.1; EC:2.7; EC:2	Transferring phosphorus-containing groups; Transferring phosphorus-containing groups; Transferases
TRINITY_DN62610_c5_g1_i5	LTR3A_XENLARagulator complex protein LAMTOR3-A OS=Xenopus laevis OX=8355 GN=lamtor3-a PE=2 SV=1	861	1.62e-38	P:GO:0032008; P:GO:0034613; P:GO:0071230; F:GO:0005085; F:GO:0060090; C:GO:0071986	P:positive regulation of TOR signaling; P:cellular protein localization; P:cellular response to amino acid stimulus; F:guanyl-nucleotide exchange factor activity; F:molecular adaptor activity; C:Ragulator complex
TRINITY_DN62610_c5_g1_i7	LTR3A_XENLARagulator complex protein LAMTOR3-A OS=Xenopus laevis OX=8355 GN=lamtor3-a PE=2 SV=1	831	8.72e-39	P:GO:0032008; P:GO:0034613; P:GO:0071230; F:GO:0005085; F:GO:0060090; C:GO:0071986	P:positive regulation of TOR signaling; P:cellular protein localization; P:cellular response to amino acid stimulus; F:guanyl-nucleotide exchange factor activity; F:molecular adaptor activity; C:Ragulator complex
TRINITY_DN62654_c0_g1_i1	SEPT9_HUMANSeptin-9 OS=Homo sapiens OX=9606 GN=SEPTIN9 PE=1 SV=2	2227	7.76e-122	P:GO:0034613; P:GO:0061640; P:GO:1902857; F:GO:0000166; F:GO:0003924; F:GO:0005515; F:GO:0060090; C:GO:0001725; C:GO:0005874; C:GO:0005930; C:GO:0005940; C:GO:0031105; C:GO:0032153; C:GO:0048471; C:GO:0097730	P:cellular protein localization; P:cytoskeleton-dependent cytokinesis; P:positive regulation of non-motile cilium assembly; F:nucleotide binding; F:GTPase activity; F:protein binding; F:molecular adaptor activity; C:stress fiber; C:microtubule; C:axoneme; C:septin ring; C:septin complex; C:cell division site; C:perinuclear region of cytoplasm; C:non-motile cilium	EC:3.6.1; EC:3.6; EC:3; EC:3.6.1.15	Acting on acid anhydrides; Acting on acid anhydrides; Hydrolases; Nucleoside-triphosphate phosphatase
TRINITY_DN62654_c0_g1_i2	SEPT9_HUMANSeptin-9 OS=Homo sapiens OX=9606 GN=SEPTIN9 PE=1 SV=2	3374	7.43e-117	P:GO:0034613; P:GO:0061640; P:GO:1902857; F:GO:0000166; F:GO:0003924; F:GO:0005515; F:GO:0060090; C:GO:0001725; C:GO:0005874; C:GO:0005930; C:GO:0005940; C:GO:0031105; C:GO:0032153; C:GO:0048471; C:GO:0097730	P:cellular protein localization; P:cytoskeleton-dependent cytokinesis; P:positive regulation of non-motile cilium assembly; F:nucleotide binding; F:GTPase activity; F:protein binding; F:molecular adaptor activity; C:stress fiber; C:microtubule; C:axoneme; C:septin ring; C:septin complex; C:cell division site; C:perinuclear region of cytoplasm; C:non-motile cilium	EC:3.6.1; EC:3.6; EC:3; EC:3.6.1.15	Acting on acid anhydrides; Acting on acid anhydrides; Hydrolases; Nucleoside-triphosphate phosphatase
TRINITY_DN62654_c0_g1_i4	SEPT3_BOVINNeuronal-specific septin-3 OS=Bos taurus OX=9913 GN=SEPTIN3 PE=2 SV=3	1318	6.02e-121	P:GO:0034613; P:GO:0061640; F:GO:0000166; F:GO:0003924; F:GO:0060090; C:GO:0005940; C:GO:0015630; C:GO:0031105; C:GO:0032153; C:GO:0043005; C:GO:0099569	P:cellular protein localization; P:cytoskeleton-dependent cytokinesis; F:nucleotide binding; F:GTPase activity; F:molecular adaptor activity; C:septin ring; C:microtubule cytoskeleton; C:septin complex; C:cell division site; C:neuron projection; C:presynaptic cytoskeleton	EC:3.6.1; EC:3.6; EC:3; EC:3.6.1.15	Acting on acid anhydrides; Acting on acid anhydrides; Hydrolases; Nucleoside-triphosphate phosphatase
TRINITY_DN62654_c0_g1_i5	SEPT9_HUMANSeptin-9 OS=Homo sapiens OX=9606 GN=SEPTIN9 PE=1 SV=2	3261	6.83e-118	P:GO:0034613; P:GO:0061640; P:GO:1902857; F:GO:0000166; F:GO:0003924; F:GO:0005515; F:GO:0060090; C:GO:0001725; C:GO:0005874; C:GO:0005930; C:GO:0005940; C:GO:0031105; C:GO:0032153; C:GO:0048471; C:GO:0097730	P:cellular protein localization; P:cytoskeleton-dependent cytokinesis; P:positive regulation of non-motile cilium assembly; F:nucleotide binding; F:GTPase activity; F:protein binding; F:molecular adaptor activity; C:stress fiber; C:microtubule; C:axoneme; C:septin ring; C:septin complex; C:cell division site; C:perinuclear region of cytoplasm; C:non-motile cilium	EC:3.6.1; EC:3.6; EC:3; EC:3.6.1.15	Acting on acid anhydrides; Acting on acid anhydrides; Hydrolases; Nucleoside-triphosphate phosphatase
TRINITY_DN62654_c0_g1_i6	SEPT3_DANRENeuronal-specific septin-3 OS=Danio rerio OX=7955 GN=septin3 PE=2 SV=1	315	4.57e-27	P:GO:0034613; P:GO:0061640; F:GO:0000166; F:GO:0003924; F:GO:0060090; C:GO:0005940; C:GO:0015630; C:GO:0031105; C:GO:0032153; C:GO:0043005; C:GO:0099569	P:cellular protein localization; P:cytoskeleton-dependent cytokinesis; F:nucleotide binding; F:GTPase activity; F:molecular adaptor activity; C:septin ring; C:microtubule cytoskeleton; C:septin complex; C:cell division site; C:neuron projection; C:presynaptic cytoskeleton	EC:3.6.1; EC:3.6; EC:3; EC:3.6.1.15	Acting on acid anhydrides; Acting on acid anhydrides; Hydrolases; Nucleoside-triphosphate phosphatase
TRINITY_DN62654_c0_g1_i7	SEP12_BOVINSeptin-12 OS=Bos taurus OX=9913 GN=SEPTIN12 PE=2 SV=1	1466	7.48e-38	P:GO:0032502; P:GO:0034613; P:GO:0061640; F:GO:0003924; F:GO:0005525; F:GO:0019003; F:GO:0035091; F:GO:0060090; C:GO:0001725; C:GO:0005819; C:GO:0005940; C:GO:0030496; C:GO:0031105; C:GO:0032154; C:GO:0048471; C:GO:0097227	P:developmental process; P:cellular protein localization; P:cytoskeleton-dependent cytokinesis; F:GTPase activity; F:GTP binding; F:GDP binding; F:phosphatidylinositol binding; F:molecular adaptor activity; C:stress fiber; C:spindle; C:septin ring; C:midbody; C:septin complex; C:cleavage furrow; C:perinuclear region of cytoplasm; C:sperm annulus	EC:3.6.1; EC:3.6; EC:3; EC:3.6.1.15	Acting on acid anhydrides; Acting on acid anhydrides; Hydrolases; Nucleoside-triphosphate phosphatase
TRINITY_DN62631_c4_g1_i1	COG3_HUMANConserved oligomeric Golgi complex subunit 3 OS=Homo sapiens OX=9606 GN=COG3 PE=1 SV=3	1090	4.3e-70	P:GO:0006486; P:GO:0006888; P:GO:0006890; P:GO:0006891; P:GO:0007030; P:GO:0033365; P:GO:0050821; F:GO:0005515; C:GO:0005829; C:GO:0005886; C:GO:0017119; C:GO:0032588	P:protein glycosylation; P:endoplasmic reticulum to Golgi vesicle-mediated transport; P:retrograde vesicle-mediated transport, Golgi to endoplasmic reticulum; P:intra-Golgi vesicle-mediated transport; P:Golgi organization; P:protein localization to organelle; P:protein stabilization; F:protein binding; C:cytosol; C:plasma membrane; C:Golgi transport complex; C:trans-Golgi network membrane
TRINITY_DN62631_c9_g1_i1	CERT_XENTRCeramide transfer protein OS=Xenopus tropicalis OX=8364 GN=cert1 PE=2 SV=1	2994	5.5e-183	P:GO:0009987; P:GO:0035627; F:GO:0005543; C:GO:0005737; C:GO:0012505; C:GO:0043231	P:cellular process; P:ceramide transport; F:phospholipid binding; C:cytoplasm; C:endomembrane system; C:intracellular membrane-bounded organelle
TRINITY_DN62631_c9_g1_i2	CERT_XENTRCeramide transfer protein OS=Xenopus tropicalis OX=8364 GN=cert1 PE=2 SV=1	2994	8.83e-185	P:GO:0009987; P:GO:0035627; F:GO:0005543; C:GO:0005737; C:GO:0012505; C:GO:0043231	P:cellular process; P:ceramide transport; F:phospholipid binding; C:cytoplasm; C:endomembrane system; C:intracellular membrane-bounded organelle
TRINITY_DN62631_c9_g4_i1	CERT_CRIGRCeramide transfer protein OS=Cricetulus griseus OX=10029 GN=CERT1 PE=1 SV=1	726	3.94e-16	P:GO:0035621; F:GO:0070273; F:GO:0120017; C:GO:0005794; C:GO:0005829	P:ER to Golgi ceramide transport; F:phosphatidylinositol-4-phosphate binding; F:ceramide transfer activity; C:Golgi apparatus; C:cytosol	EC:7	Translocases
TRINITY_DN62667_c0_g1_i1	STRAP_CHICKSerine-threonine kinase receptor-associated protein OS=Gallus gallus OX=9031 GN=STRAP PE=2 SV=2	1326	8.37e-133	P:GO:0000122; P:GO:0000387; P:GO:0030512; P:GO:0048856; P:GO:0051241; F:GO:0005102; C:GO:0005829; C:GO:0032797	P:negative regulation of transcription by RNA polymerase II; P:spliceosomal snRNP assembly; P:negative regulation of transforming growth factor beta receptor signaling pathway; P:anatomical structure development; P:negative regulation of multicellular organismal process; F:signaling receptor binding; C:cytosol; C:SMN complex
TRINITY_DN62667_c0_g1_i2	STRAP_CHICKSerine-threonine kinase receptor-associated protein OS=Gallus gallus OX=9031 GN=STRAP PE=2 SV=2	1747	2.53e-130	P:GO:0000122; P:GO:0000387; P:GO:0030512; P:GO:0048856; P:GO:0051241; F:GO:0005102; C:GO:0005829; C:GO:0032797	P:negative regulation of transcription by RNA polymerase II; P:spliceosomal snRNP assembly; P:negative regulation of transforming growth factor beta receptor signaling pathway; P:anatomical structure development; P:negative regulation of multicellular organismal process; F:signaling receptor binding; C:cytosol; C:SMN complex
TRINITY_DN62667_c0_g1_i3	STRAP_CHICKSerine-threonine kinase receptor-associated protein OS=Gallus gallus OX=9031 GN=STRAP PE=2 SV=2	1260	2.72e-133	P:GO:0000122; P:GO:0000387; P:GO:0030512; F:GO:0005102; C:GO:0005829; C:GO:0032797	P:negative regulation of transcription by RNA polymerase II; P:spliceosomal snRNP assembly; P:negative regulation of transforming growth factor beta receptor signaling pathway; F:signaling receptor binding; C:cytosol; C:SMN complex
TRINITY_DN62666_c1_g1_i1	US6NL_MOUSEUSP6 N-terminal-like protein OS=Mus musculus OX=10090 GN=Usp6nl PE=1 SV=2	2753	4.49e-138	P:GO:0006886; P:GO:0019068; P:GO:0035526; P:GO:0048227; P:GO:0090630; P:GO:1903358; F:GO:0005096; F:GO:0031267; C:GO:0005886; C:GO:0031410	P:intracellular protein transport; P:virion assembly; P:retrograde transport, plasma membrane to Golgi; P:plasma membrane to endosome transport; P:activation of GTPase activity; P:regulation of Golgi organization; F:GTPase activator activity; F:small GTPase binding; C:plasma membrane; C:cytoplasmic vesicle
TRINITY_DN62666_c1_g1_i2	US6NL_MOUSEUSP6 N-terminal-like protein OS=Mus musculus OX=10090 GN=Usp6nl PE=1 SV=2	2693	2.66e-138	P:GO:0006886; P:GO:0019068; P:GO:0035526; P:GO:0048227; P:GO:0090630; P:GO:1903358; F:GO:0005096; F:GO:0031267; C:GO:0005886; C:GO:0031410	P:intracellular protein transport; P:virion assembly; P:retrograde transport, plasma membrane to Golgi; P:plasma membrane to endosome transport; P:activation of GTPase activity; P:regulation of Golgi organization; F:GTPase activator activity; F:small GTPase binding; C:plasma membrane; C:cytoplasmic vesicle
TRINITY_DN62666_c1_g1_i3	US6NL_MOUSEUSP6 N-terminal-like protein OS=Mus musculus OX=10090 GN=Usp6nl PE=1 SV=2	291	5.44e-33	P:GO:0006886; P:GO:0019068; P:GO:0035526; P:GO:0048227; P:GO:0090630; P:GO:1903358; F:GO:0005096; F:GO:0031267; C:GO:0005886; C:GO:0031410	P:intracellular protein transport; P:virion assembly; P:retrograde transport, plasma membrane to Golgi; P:plasma membrane to endosome transport; P:activation of GTPase activity; P:regulation of Golgi organization; F:GTPase activator activity; F:small GTPase binding; C:plasma membrane; C:cytoplasmic vesicle
TRINITY_DN62666_c1_g1_i4	US6NL_MOUSEUSP6 N-terminal-like protein OS=Mus musculus OX=10090 GN=Usp6nl PE=1 SV=2	3087	7.33e-137	P:GO:0006886; P:GO:0019068; P:GO:0035526; P:GO:0048227; P:GO:0090630; P:GO:1903358; F:GO:0005096; F:GO:0031267; C:GO:0005886; C:GO:0031410	P:intracellular protein transport; P:virion assembly; P:retrograde transport, plasma membrane to Golgi; P:plasma membrane to endosome transport; P:activation of GTPase activity; P:regulation of Golgi organization; F:GTPase activator activity; F:small GTPase binding; C:plasma membrane; C:cytoplasmic vesicle
TRINITY_DN62666_c1_g1_i5	US6NL_MOUSEUSP6 N-terminal-like protein OS=Mus musculus OX=10090 GN=Usp6nl PE=1 SV=2	3086	1e-136	P:GO:0006886; P:GO:0019068; P:GO:0035526; P:GO:0048227; P:GO:0090630; P:GO:1903358; F:GO:0005096; F:GO:0031267; C:GO:0005886; C:GO:0031410	P:intracellular protein transport; P:virion assembly; P:retrograde transport, plasma membrane to Golgi; P:plasma membrane to endosome transport; P:activation of GTPase activity; P:regulation of Golgi organization; F:GTPase activator activity; F:small GTPase binding; C:plasma membrane; C:cytoplasmic vesicle
TRINITY_DN62666_c1_g1_i6	US6NL_MOUSEUSP6 N-terminal-like protein OS=Mus musculus OX=10090 GN=Usp6nl PE=1 SV=2	3071	8.89e-137	P:GO:0006886; P:GO:0019068; P:GO:0035526; P:GO:0048227; P:GO:0090630; P:GO:1903358; F:GO:0005096; F:GO:0031267; C:GO:0005886; C:GO:0031410	P:intracellular protein transport; P:virion assembly; P:retrograde transport, plasma membrane to Golgi; P:plasma membrane to endosome transport; P:activation of GTPase activity; P:regulation of Golgi organization; F:GTPase activator activity; F:small GTPase binding; C:plasma membrane; C:cytoplasmic vesicle
TRINITY_DN62666_c1_g1_i7	US6NL_MOUSEUSP6 N-terminal-like protein OS=Mus musculus OX=10090 GN=Usp6nl PE=1 SV=2	2752	6.14e-138	P:GO:0006886; P:GO:0019068; P:GO:0035526; P:GO:0048227; P:GO:0090630; P:GO:1903358; F:GO:0005096; F:GO:0031267; C:GO:0005886; C:GO:0031410	P:intracellular protein transport; P:virion assembly; P:retrograde transport, plasma membrane to Golgi; P:plasma membrane to endosome transport; P:activation of GTPase activity; P:regulation of Golgi organization; F:GTPase activator activity; F:small GTPase binding; C:plasma membrane; C:cytoplasmic vesicle
TRINITY_DN62666_c1_g1_i8	US6NL_MOUSEUSP6 N-terminal-like protein OS=Mus musculus OX=10090 GN=Usp6nl PE=1 SV=2	3072	6.5e-137	P:GO:0006886; P:GO:0019068; P:GO:0035526; P:GO:0048227; P:GO:0090630; P:GO:1903358; F:GO:0005096; F:GO:0031267; C:GO:0005886; C:GO:0031410	P:intracellular protein transport; P:virion assembly; P:retrograde transport, plasma membrane to Golgi; P:plasma membrane to endosome transport; P:activation of GTPase activity; P:regulation of Golgi organization; F:GTPase activator activity; F:small GTPase binding; C:plasma membrane; C:cytoplasmic vesicle
TRINITY_DN62666_c1_g1_i9	US6NL_MOUSEUSP6 N-terminal-like protein OS=Mus musculus OX=10090 GN=Usp6nl PE=1 SV=2	2692	3.63e-138	P:GO:0006886; P:GO:0019068; P:GO:0035526; P:GO:0048227; P:GO:0090630; P:GO:1903358; F:GO:0005096; F:GO:0031267; C:GO:0005886; C:GO:0031410	P:intracellular protein transport; P:virion assembly; P:retrograde transport, plasma membrane to Golgi; P:plasma membrane to endosome transport; P:activation of GTPase activity; P:regulation of Golgi organization; F:GTPase activator activity; F:small GTPase binding; C:plasma membrane; C:cytoplasmic vesicle
TRINITY_DN62615_c1_g1_i1	HNMT_RATHistamine N-methyltransferase OS=Rattus norvegicus OX=10116 GN=Hnmt PE=1 SV=3	949	9.86e-10	P:GO:0010033; F:GO:0008168; C:GO:0005622	P:response to organic substance; F:methyltransferase activity; C:intracellular anatomical structure	EC:2.1; EC:2; EC:2.1.1	Transferring one-carbon groups; Transferases; Transferring one-carbon groups
TRINITY_DN62615_c1_g1_i3	HNMT_RATHistamine N-methyltransferase OS=Rattus norvegicus OX=10116 GN=Hnmt PE=1 SV=3	1102	5.88e-10	P:GO:0010033; F:GO:0016740; C:GO:0110165	P:response to organic substance; F:transferase activity; C:cellular anatomical entity	EC:2	Transferases
TRINITY_DN62670_c3_g1_i1	S14L2_MOUSESEC14-like protein 2 OS=Mus musculus OX=10090 GN=Sec14l2 PE=1 SV=1	1723	1.22e-95	C:GO:0005634; C:GO:0005737	C:nucleus; C:cytoplasm
TRINITY_DN62670_c3_g1_i2	S14L2_MOUSESEC14-like protein 2 OS=Mus musculus OX=10090 GN=Sec14l2 PE=1 SV=1	1786	6.76e-94	C:GO:0005634; C:GO:0005737	C:nucleus; C:cytoplasm
TRINITY_DN62603_c0_g1_i1	ALKB5_DANRERNA demethylase ALKBH5 OS=Danio rerio OX=7955 GN=alkbh5 PE=1 SV=1	1586	1.34e-96	P:GO:0001666; P:GO:0006397; P:GO:0006406; P:GO:0007283; P:GO:0035553; F:GO:0016706; F:GO:0046872; F:GO:1990931; C:GO:0016607	P:response to hypoxia; P:mRNA processing; P:mRNA export from nucleus; P:spermatogenesis; P:oxidative single-stranded RNA demethylation; F:2-oxoglutarate-dependent dioxygenase activity; F:metal ion binding; F:RNA N6-methyladenosine dioxygenase activity; C:nuclear speck	EC:1.14.11; EC:1; EC:1.14	Acting on paired donors, with incorporation or reduction of molecular oxygen. The oxygen incorporated need not be derived from O(2); Oxidoreductases; Acting on paired donors, with incorporation or reduction of molecular oxygen. The oxygen incorporated need not be derived from O(2)
TRINITY_DN62603_c0_g1_i2	ALKB5_XENLARNA demethylase ALKBH5 OS=Xenopus laevis OX=8355 GN=alkbh5 PE=2 SV=1	1604	4.98e-91	P:GO:0001666; P:GO:0006397; P:GO:0006406; P:GO:0007283; P:GO:0035553; F:GO:0016706; F:GO:1990931; C:GO:0016607	P:response to hypoxia; P:mRNA processing; P:mRNA export from nucleus; P:spermatogenesis; P:oxidative single-stranded RNA demethylation; F:2-oxoglutarate-dependent dioxygenase activity; F:RNA N6-methyladenosine dioxygenase activity; C:nuclear speck	EC:1.14.11; EC:1; EC:1.14	Acting on paired donors, with incorporation or reduction of molecular oxygen. The oxygen incorporated need not be derived from O(2); Oxidoreductases; Acting on paired donors, with incorporation or reduction of molecular oxygen. The oxygen incorporated need not be derived from O(2)
TRINITY_DN62603_c0_g1_i3	ALKB5_DANRERNA demethylase ALKBH5 OS=Danio rerio OX=7955 GN=alkbh5 PE=1 SV=1	1892	1.19e-74	P:GO:0001666; P:GO:0006397; P:GO:0006406; P:GO:0007283; P:GO:0035553; F:GO:0016706; F:GO:0046872; F:GO:1990931; C:GO:0016607	P:response to hypoxia; P:mRNA processing; P:mRNA export from nucleus; P:spermatogenesis; P:oxidative single-stranded RNA demethylation; F:2-oxoglutarate-dependent dioxygenase activity; F:metal ion binding; F:RNA N6-methyladenosine dioxygenase activity; C:nuclear speck	EC:1.14.11; EC:1; EC:1.14	Acting on paired donors, with incorporation or reduction of molecular oxygen. The oxygen incorporated need not be derived from O(2); Oxidoreductases; Acting on paired donors, with incorporation or reduction of molecular oxygen. The oxygen incorporated need not be derived from O(2)
TRINITY_DN62603_c0_g1_i4	ALKB5_DANRERNA demethylase ALKBH5 OS=Danio rerio OX=7955 GN=alkbh5 PE=1 SV=1	1597	4.51e-92	P:GO:0001666; P:GO:0006397; P:GO:0006406; P:GO:0007283; P:GO:0035553; F:GO:0016706; F:GO:1990931; C:GO:0016607	P:response to hypoxia; P:mRNA processing; P:mRNA export from nucleus; P:spermatogenesis; P:oxidative single-stranded RNA demethylation; F:2-oxoglutarate-dependent dioxygenase activity; F:RNA N6-methyladenosine dioxygenase activity; C:nuclear speck	EC:1.14.11; EC:1; EC:1.14	Acting on paired donors, with incorporation or reduction of molecular oxygen. The oxygen incorporated need not be derived from O(2); Oxidoreductases; Acting on paired donors, with incorporation or reduction of molecular oxygen. The oxygen incorporated need not be derived from O(2)
TRINITY_DN62614_c3_g2_i1	PIPNA_BOVINPhosphatidylinositol transfer protein alpha isoform OS=Bos taurus OX=9913 GN=PITPNA PE=1 SV=3	467	2.31e-21	F:GO:0008526; F:GO:0031210; F:GO:0035091; F:GO:0120019; C:GO:0005634; C:GO:0005737	F:phosphatidylinositol transfer activity; F:phosphatidylcholine binding; F:phosphatidylinositol binding; F:phosphatidylcholine transfer activity; C:nucleus; C:cytoplasm	EC:7	Translocases
TRINITY_DN62614_c4_g1_i1	PIPNA_RABITPhosphatidylinositol transfer protein alpha isoform OS=Oryctolagus cuniculus OX=9986 GN=PITPNA PE=3 SV=2	619	9.71e-66	F:GO:0008526; F:GO:0031210; F:GO:0035091; F:GO:0120019; C:GO:0005634; C:GO:0005737	F:phosphatidylinositol transfer activity; F:phosphatidylcholine binding; F:phosphatidylinositol binding; F:phosphatidylcholine transfer activity; C:nucleus; C:cytoplasm	EC:7	Translocases
TRINITY_DN62614_c4_g1_i2	PIPNA_RABITPhosphatidylinositol transfer protein alpha isoform OS=Oryctolagus cuniculus OX=9986 GN=PITPNA PE=3 SV=2	557	4.12e-59	F:GO:0008526; F:GO:0031210; F:GO:0035091; F:GO:0120019; C:GO:0005634; C:GO:0005737	F:phosphatidylinositol transfer activity; F:phosphatidylcholine binding; F:phosphatidylinositol binding; F:phosphatidylcholine transfer activity; C:nucleus; C:cytoplasm	EC:7	Translocases
TRINITY_DN62614_c4_g1_i3	PIPNA_RABITPhosphatidylinositol transfer protein alpha isoform OS=Oryctolagus cuniculus OX=9986 GN=PITPNA PE=3 SV=2	791	7.46e-86	F:GO:0008526; F:GO:0031210; F:GO:0035091; F:GO:0120019; C:GO:0005634; C:GO:0005737	F:phosphatidylinositol transfer activity; F:phosphatidylcholine binding; F:phosphatidylinositol binding; F:phosphatidylcholine transfer activity; C:nucleus; C:cytoplasm	EC:7	Translocases
TRINITY_DN62614_c4_g1_i4	PIPNA_RABITPhosphatidylinositol transfer protein alpha isoform OS=Oryctolagus cuniculus OX=9986 GN=PITPNA PE=3 SV=2	1101	2.13e-91	P:GO:0006869; F:GO:0008526; F:GO:0031210; F:GO:0035091; F:GO:0120019; C:GO:0005634; C:GO:0005737	P:lipid transport; F:phosphatidylinositol transfer activity; F:phosphatidylcholine binding; F:phosphatidylinositol binding; F:phosphatidylcholine transfer activity; C:nucleus; C:cytoplasm	EC:7	Translocases
TRINITY_DN62614_c4_g1_i5	PIPNA_RABITPhosphatidylinositol transfer protein alpha isoform OS=Oryctolagus cuniculus OX=9986 GN=PITPNA PE=3 SV=2	1058	5.04e-94	P:GO:0006869; F:GO:0008526; F:GO:0031210; F:GO:0035091; F:GO:0120019; C:GO:0005634; C:GO:0005737	P:lipid transport; F:phosphatidylinositol transfer activity; F:phosphatidylcholine binding; F:phosphatidylinositol binding; F:phosphatidylcholine transfer activity; C:nucleus; C:cytoplasm	EC:7	Translocases
TRINITY_DN62659_c1_g1_i1	AMPL_XENTRCytosol aminopeptidase OS=Xenopus tropicalis OX=8364 GN=lap3 PE=2 SV=1	1773	4.82e-161	F:GO:0008238	F:exopeptidase activity	EC:3.4; EC:3	Acting on peptide bonds (peptidases); Hydrolases
TRINITY_DN62659_c1_g1_i2	AMPL_XENTRCytosol aminopeptidase OS=Xenopus tropicalis OX=8364 GN=lap3 PE=2 SV=1	1395	7.2e-135	F:GO:0008238	F:exopeptidase activity	EC:3.4; EC:3	Acting on peptide bonds (peptidases); Hydrolases
TRINITY_DN62659_c1_g1_i3	AMPL_XENTRCytosol aminopeptidase OS=Xenopus tropicalis OX=8364 GN=lap3 PE=2 SV=1	1712	3.45e-161	F:GO:0008238	F:exopeptidase activity	EC:3.4; EC:3	Acting on peptide bonds (peptidases); Hydrolases
TRINITY_DN62659_c1_g1_i4	AMPL_XENTRCytosol aminopeptidase OS=Xenopus tropicalis OX=8364 GN=lap3 PE=2 SV=1	1775	2.83e-160	F:GO:0008238	F:exopeptidase activity	EC:3.4; EC:3	Acting on peptide bonds (peptidases); Hydrolases
TRINITY_DN62659_c1_g1_i5	AMPL_XENTRCytosol aminopeptidase OS=Xenopus tropicalis OX=8364 GN=lap3 PE=2 SV=1	405	2.05e-39	P:GO:0019538; F:GO:0004177; F:GO:0046872	P:protein metabolic process; F:aminopeptidase activity; F:metal ion binding	EC:3.4.11; EC:3.4; EC:3; EC:3.4.11.21; EC:3.4.11.6; EC:3.4.11.5; EC:3.4.11.9	Acting on peptide bonds (peptidases); Acting on peptide bonds (peptidases); Hydrolases; Aspartyl aminopeptidase; Aminopeptidase B; Prolyl aminopeptidase; Xaa-Pro aminopeptidase
TRINITY_DN62659_c1_g1_i6	AMPL_XENTRCytosol aminopeptidase OS=Xenopus tropicalis OX=8364 GN=lap3 PE=2 SV=1	1736	5.88e-159	F:GO:0008238	F:exopeptidase activity	EC:3.4; EC:3	Acting on peptide bonds (peptidases); Hydrolases
TRINITY_DN62659_c1_g1_i7	AMPL_XENTRCytosol aminopeptidase OS=Xenopus tropicalis OX=8364 GN=lap3 PE=2 SV=1	1751	1.67e-162	F:GO:0008238	F:exopeptidase activity	EC:3.4; EC:3	Acting on peptide bonds (peptidases); Hydrolases
TRINITY_DN62663_c0_g1_i1	VATL_DROMEV-type proton ATPase 16 kDa proteolipid subunit OS=Drosophila melanogaster OX=7227 GN=Vha16-1 PE=2 SV=1	326	4.56e-31	P:GO:0007035; P:GO:0033227; P:GO:1902600; F:GO:0046961; C:GO:0000220; C:GO:0005774; C:GO:0016021; C:GO:0033181; C:GO:0045169	P:vacuolar acidification; P:dsRNA transport; P:proton transmembrane transport; F:proton-transporting ATPase activity, rotational mechanism; C:vacuolar proton-transporting V-type ATPase, V0 domain; C:vacuolar membrane; C:integral component of membrane; C:plasma membrane proton-transporting V-type ATPase complex; C:fusome	EC:7.1.2.2; EC:7	H(+)-transporting two-sector ATPase; Translocases
TRINITY_DN62663_c0_g2_i1	VATL_TORMAV-type proton ATPase 16 kDa proteolipid subunit OS=Torpedo marmorata OX=7788 PE=1 SV=1	1378	7.06e-73	P:GO:1902600; F:GO:0015078; C:GO:0005774; C:GO:0016021; C:GO:0033179	P:proton transmembrane transport; F:proton transmembrane transporter activity; C:vacuolar membrane; C:integral component of membrane; C:proton-transporting V-type ATPase, V0 domain	EC:7	Translocases
TRINITY_DN62663_c0_g2_i2	VATL_TORMAV-type proton ATPase 16 kDa proteolipid subunit OS=Torpedo marmorata OX=7788 PE=1 SV=1	1431	5.94e-73	P:GO:1902600; F:GO:0015078; C:GO:0005774; C:GO:0016021; C:GO:0033179	P:proton transmembrane transport; F:proton transmembrane transporter activity; C:vacuolar membrane; C:integral component of membrane; C:proton-transporting V-type ATPase, V0 domain	EC:7	Translocases
TRINITY_DN62663_c0_g2_i3	VATL_TORMAV-type proton ATPase 16 kDa proteolipid subunit OS=Torpedo marmorata OX=7788 PE=1 SV=1	1430	1.15e-72	P:GO:1902600; F:GO:0015078; C:GO:0005774; C:GO:0016021; C:GO:0033179	P:proton transmembrane transport; F:proton transmembrane transporter activity; C:vacuolar membrane; C:integral component of membrane; C:proton-transporting V-type ATPase, V0 domain	EC:7	Translocases
TRINITY_DN62663_c0_g2_i4	VATL_TORMAV-type proton ATPase 16 kDa proteolipid subunit OS=Torpedo marmorata OX=7788 PE=1 SV=1	1257	4.73e-67	P:GO:1902600; F:GO:0015078; C:GO:0005774; C:GO:0016021; C:GO:0033179	P:proton transmembrane transport; F:proton transmembrane transporter activity; C:vacuolar membrane; C:integral component of membrane; C:proton-transporting V-type ATPase, V0 domain	EC:7	Translocases
TRINITY_DN62663_c0_g2_i5	VATL_TORMAV-type proton ATPase 16 kDa proteolipid subunit OS=Torpedo marmorata OX=7788 PE=1 SV=1	1209	3.01e-67	P:GO:1902600; F:GO:0015078; C:GO:0005774; C:GO:0016021; C:GO:0033179	P:proton transmembrane transport; F:proton transmembrane transporter activity; C:vacuolar membrane; C:integral component of membrane; C:proton-transporting V-type ATPase, V0 domain	EC:7	Translocases
TRINITY_DN62663_c0_g2_i6	VATL_TORMAV-type proton ATPase 16 kDa proteolipid subunit OS=Torpedo marmorata OX=7788 PE=1 SV=1	1370	6.68e-73	P:GO:1902600; F:GO:0015078; C:GO:0005774; C:GO:0016021; C:GO:0033179	P:proton transmembrane transport; F:proton transmembrane transporter activity; C:vacuolar membrane; C:integral component of membrane; C:proton-transporting V-type ATPase, V0 domain	EC:7	Translocases
TRINITY_DN62663_c0_g2_i7	VATL_TORMAV-type proton ATPase 16 kDa proteolipid subunit OS=Torpedo marmorata OX=7788 PE=1 SV=1	1217	3.18e-67	P:GO:1902600; F:GO:0015078; C:GO:0005774; C:GO:0016021; C:GO:0033179	P:proton transmembrane transport; F:proton transmembrane transporter activity; C:vacuolar membrane; C:integral component of membrane; C:proton-transporting V-type ATPase, V0 domain	EC:7	Translocases
TRINITY_DN62624_c0_g1_i1	LOL2B_DANRELysyl oxidase homolog 2B OS=Danio rerio OX=7955 GN=loxl2b PE=2 SV=1	1895	4.85e-119	P:GO:0016043; P:GO:0048519; P:GO:0050793; P:GO:0050794; P:GO:0051239; F:GO:0016491; F:GO:0046872; C:GO:0043226; C:GO:0043229	P:cellular component organization; P:negative regulation of biological process; P:regulation of developmental process; P:regulation of cellular process; P:regulation of multicellular organismal process; F:oxidoreductase activity; F:metal ion binding; C:organelle; C:intracellular organelle	EC:1	Oxidoreductases
TRINITY_DN62624_c0_g2_i1	LOL2B_DANRELysyl oxidase homolog 2B OS=Danio rerio OX=7955 GN=loxl2b PE=2 SV=1	2619	9.16e-161	P:GO:0016043; P:GO:0048519; P:GO:0050793; P:GO:0050794; P:GO:0051239; F:GO:0016491; F:GO:0046872; C:GO:0043226; C:GO:0043229	P:cellular component organization; P:negative regulation of biological process; P:regulation of developmental process; P:regulation of cellular process; P:regulation of multicellular organismal process; F:oxidoreductase activity; F:metal ion binding; C:organelle; C:intracellular organelle	EC:1	Oxidoreductases
TRINITY_DN62624_c0_g2_i2	NETR_TRAPHNeurotrypsin OS=Trachypithecus phayrei OX=61618 GN=PRSS12 PE=3 SV=1	1010	3.67e-42	C:GO:0110165	C:cellular anatomical entity
TRINITY_DN62628_c1_g2_i1	HIBCH_DANRE3-hydroxyisobutyryl-CoA hydrolase, mitochondrial OS=Danio rerio OX=7955 GN=hibch PE=2 SV=1	1662	8.88e-135	P:GO:0006574; F:GO:0003860; C:GO:0005739	P:valine catabolic process; F:3-hydroxyisobutyryl-CoA hydrolase activity; C:mitochondrion	EC:3.1; EC:3; EC:3.1.2.4; EC:3.1.2	Acting on ester bonds; Hydrolases; 3-hydroxyisobutyryl-CoA hydrolase; Acting on ester bonds
TRINITY_DN62628_c1_g2_i2	HIBCH_DANRE3-hydroxyisobutyryl-CoA hydrolase, mitochondrial OS=Danio rerio OX=7955 GN=hibch PE=2 SV=1	2327	1.13e-130	P:GO:0006574; F:GO:0003860; C:GO:0005739	P:valine catabolic process; F:3-hydroxyisobutyryl-CoA hydrolase activity; C:mitochondrion	EC:3.1; EC:3; EC:3.1.2.4; EC:3.1.2	Acting on ester bonds; Hydrolases; 3-hydroxyisobutyryl-CoA hydrolase; Acting on ester bonds
TRINITY_DN62628_c1_g2_i3	HIBCH_DANRE3-hydroxyisobutyryl-CoA hydrolase, mitochondrial OS=Danio rerio OX=7955 GN=hibch PE=2 SV=1	1510	4.39e-133	P:GO:0006574; F:GO:0003860; C:GO:0005739	P:valine catabolic process; F:3-hydroxyisobutyryl-CoA hydrolase activity; C:mitochondrion	EC:3.1; EC:3; EC:3.1.2.4; EC:3.1.2	Acting on ester bonds; Hydrolases; 3-hydroxyisobutyryl-CoA hydrolase; Acting on ester bonds
TRINITY_DN62628_c1_g2_i4	HIBCH_DANRE3-hydroxyisobutyryl-CoA hydrolase, mitochondrial OS=Danio rerio OX=7955 GN=hibch PE=2 SV=1	1389	6.91e-135	P:GO:0006574; F:GO:0003860; C:GO:0005739	P:valine catabolic process; F:3-hydroxyisobutyryl-CoA hydrolase activity; C:mitochondrion	EC:3.1; EC:3; EC:3.1.2.4; EC:3.1.2	Acting on ester bonds; Hydrolases; 3-hydroxyisobutyryl-CoA hydrolase; Acting on ester bonds
TRINITY_DN62628_c1_g2_i5	HIBCH_DANRE3-hydroxyisobutyryl-CoA hydrolase, mitochondrial OS=Danio rerio OX=7955 GN=hibch PE=2 SV=1	1015	1.24e-94	P:GO:0006574; F:GO:0003860; C:GO:0005739	P:valine catabolic process; F:3-hydroxyisobutyryl-CoA hydrolase activity; C:mitochondrion	EC:3.1; EC:3; EC:3.1.2.4; EC:3.1.2	Acting on ester bonds; Hydrolases; 3-hydroxyisobutyryl-CoA hydrolase; Acting on ester bonds
TRINITY_DN62628_c1_g2_i6	HIBCH_DANRE3-hydroxyisobutyryl-CoA hydrolase, mitochondrial OS=Danio rerio OX=7955 GN=hibch PE=2 SV=1	1476	1.81e-101	P:GO:0006574; F:GO:0003860; C:GO:0005739	P:valine catabolic process; F:3-hydroxyisobutyryl-CoA hydrolase activity; C:mitochondrion	EC:3.1; EC:3; EC:3.1.2.4; EC:3.1.2	Acting on ester bonds; Hydrolases; 3-hydroxyisobutyryl-CoA hydrolase; Acting on ester bonds
TRINITY_DN62628_c1_g2_i7	PFD5_BOVINPrefoldin subunit 5 OS=Bos taurus OX=9913 GN=PFDN5 PE=2 SV=1	493	1.28e-07	P:GO:0006355; P:GO:0048523; C:GO:0005829; C:GO:0016272	P:regulation of transcription, DNA-templated; P:negative regulation of cellular process; C:cytosol; C:prefoldin complex
TRINITY_DN62628_c1_g4_i1	PFD5_BOVINPrefoldin subunit 5 OS=Bos taurus OX=9913 GN=PFDN5 PE=2 SV=1	623	1.44e-44	P:GO:0006355; P:GO:0010605; P:GO:0048523; P:GO:0051172; F:GO:0005488; C:GO:0005829; C:GO:0016272; C:GO:0043226; C:GO:0043229	P:regulation of transcription, DNA-templated; P:negative regulation of macromolecule metabolic process; P:negative regulation of cellular process; P:negative regulation of nitrogen compound metabolic process; F:binding; C:cytosol; C:prefoldin complex; C:organelle; C:intracellular organelle
TRINITY_DN62628_c1_g4_i3	PFD5_BOVINPrefoldin subunit 5 OS=Bos taurus OX=9913 GN=PFDN5 PE=2 SV=1	341	1.43e-12	P:GO:0006355; P:GO:0010605; P:GO:0048523; P:GO:0051172; F:GO:0005488; C:GO:0005829; C:GO:0016272; C:GO:0043226; C:GO:0043229	P:regulation of transcription, DNA-templated; P:negative regulation of macromolecule metabolic process; P:negative regulation of cellular process; P:negative regulation of nitrogen compound metabolic process; F:binding; C:cytosol; C:prefoldin complex; C:organelle; C:intracellular organelle
TRINITY_DN62628_c1_g4_i5	PFD5_BOVINPrefoldin subunit 5 OS=Bos taurus OX=9913 GN=PFDN5 PE=2 SV=1	988	6.09e-42	P:GO:0006355; P:GO:0010605; P:GO:0048523; P:GO:0051172; F:GO:0005488; C:GO:0005829; C:GO:0016272; C:GO:0043226; C:GO:0043229	P:regulation of transcription, DNA-templated; P:negative regulation of macromolecule metabolic process; P:negative regulation of cellular process; P:negative regulation of nitrogen compound metabolic process; F:binding; C:cytosol; C:prefoldin complex; C:organelle; C:intracellular organelle
TRINITY_DN62693_c0_g1_i1	REN3A_DANRERegulator of nonsense transcripts 3A OS=Danio rerio OX=7955 GN=upf3a PE=1 SV=2	2063	9.14e-34	P:GO:0010468; F:GO:0003676; F:GO:0005515; C:GO:0005634; C:GO:0032991	P:regulation of gene expression; F:nucleic acid binding; F:protein binding; C:nucleus; C:protein-containing complex
TRINITY_DN62693_c0_g1_i2	REN3A_DANRERegulator of nonsense transcripts 3A OS=Danio rerio OX=7955 GN=upf3a PE=1 SV=2	2054	8.98e-34	P:GO:0010468; F:GO:0003676; F:GO:0005515; C:GO:0005634; C:GO:0032991	P:regulation of gene expression; F:nucleic acid binding; F:protein binding; C:nucleus; C:protein-containing complex
TRINITY_DN62693_c0_g1_i3	REN3A_DANRERegulator of nonsense transcripts 3A OS=Danio rerio OX=7955 GN=upf3a PE=1 SV=2	2051	4.86e-34	P:GO:0010468; F:GO:0003676; F:GO:0005515; C:GO:0005634; C:GO:0032991	P:regulation of gene expression; F:nucleic acid binding; F:protein binding; C:nucleus; C:protein-containing complex
TRINITY_DN62693_c0_g1_i4	RENT3_ARATHRegulator of nonsense transcripts UPF3 OS=Arabidopsis thaliana OX=3702 GN=UPF3 PE=1 SV=1	1656	4.21e-11	P:GO:0000184; P:GO:0009611; P:GO:0009863; P:GO:0009867; P:GO:0042742; P:GO:0048571; F:GO:0003729; C:GO:0005730	P:nuclear-transcribed mRNA catabolic process, nonsense-mediated decay; P:response to wounding; P:salicylic acid mediated signaling pathway; P:jasmonic acid mediated signaling pathway; P:defense response to bacterium; P:long-day photoperiodism; F:mRNA binding; C:nucleolus
TRINITY_DN62641_c5_g1_i1	GRM8_MOUSEMetabotropic glutamate receptor 8 OS=Mus musculus OX=10090 GN=Grm8 PE=1 SV=2	3386	4.14e-98	P:GO:0007165; F:GO:0004930; F:GO:0008066; C:GO:0005886	P:signal transduction; F:G protein-coupled receptor activity; F:glutamate receptor activity; C:plasma membrane
TRINITY_DN62641_c5_g1_i2	GRM8_MOUSEMetabotropic glutamate receptor 8 OS=Mus musculus OX=10090 GN=Grm8 PE=1 SV=2	2664	5.14e-102	P:GO:0007165; F:GO:0004930; F:GO:0008066; C:GO:0005886	P:signal transduction; F:G protein-coupled receptor activity; F:glutamate receptor activity; C:plasma membrane
TRINITY_DN62641_c5_g1_i4	GRM7_MOUSEMetabotropic glutamate receptor 7 OS=Mus musculus OX=10090 GN=Grm7 PE=1 SV=1	526	2.11e-32	P:GO:0001661; P:GO:0001662; P:GO:0007186; P:GO:0007614; P:GO:0019226; P:GO:0030534; P:GO:1901214; P:GO:2000300; F:GO:0001640; F:GO:0005245; F:GO:0005246; F:GO:0005515; F:GO:0043167; C:GO:0005737; C:GO:0005887; C:GO:0030424; C:GO:0036477; C:GO:0048787; C:GO:0098978	P:conditioned taste aversion; P:behavioral fear response; P:G protein-coupled receptor signaling pathway; P:short-term memory; P:transmission of nerve impulse; P:adult behavior; P:regulation of neuron death; P:regulation of synaptic vesicle exocytosis; F:adenylate cyclase inhibiting G protein-coupled glutamate receptor activity; F:voltage-gated calcium channel activity; F:calcium channel regulator activity; F:protein binding; F:ion binding; C:cytoplasm; C:integral component of plasma membrane; C:axon; C:somatodendritic compartment; C:presynaptic active zone membrane; C:glutamatergic synapse	EC:7	Translocases
TRINITY_DN62641_c5_g1_i5	GRM3_HUMANMetabotropic glutamate receptor 3 OS=Homo sapiens OX=9606 GN=GRM3 PE=1 SV=2	1170	2.25e-38	P:GO:0007186; F:GO:0004930; F:GO:0008066; C:GO:0005887; C:GO:0045202; C:GO:0120025	P:G protein-coupled receptor signaling pathway; F:G protein-coupled receptor activity; F:glutamate receptor activity; C:integral component of plasma membrane; C:synapse; C:plasma membrane bounded cell projection
TRINITY_DN62641_c5_g1_i6	GRM2_HUMANMetabotropic glutamate receptor 2 OS=Homo sapiens OX=9606 GN=GRM2 PE=1 SV=2	240	4.05e-08	P:GO:0007194; P:GO:0007216; P:GO:0042221; P:GO:0051896; P:GO:0051952; P:GO:0051966; P:GO:1903530; F:GO:0001641; F:GO:0097110; C:GO:0005887; C:GO:0030424; C:GO:0097060; C:GO:0097449	P:negative regulation of adenylate cyclase activity; P:G protein-coupled glutamate receptor signaling pathway; P:response to chemical; P:regulation of protein kinase B signaling; P:regulation of amine transport; P:regulation of synaptic transmission, glutamatergic; P:regulation of secretion by cell; F:group II metabotropic glutamate receptor activity; F:scaffold protein binding; C:integral component of plasma membrane; C:axon; C:synaptic membrane; C:astrocyte projection
TRINITY_DN62641_c9_g1_i1	GRM2_MOUSEMetabotropic glutamate receptor 2 OS=Mus musculus OX=10090 GN=Grm2 PE=1 SV=2	298	5.57e-10	P:GO:0007186; P:GO:0007268; P:GO:0010467; P:GO:0090461; F:GO:0001641; F:GO:0005246; C:GO:0005886; C:GO:0016021; C:GO:0043005; C:GO:0045202	P:G protein-coupled receptor signaling pathway; P:chemical synaptic transmission; P:gene expression; P:glutamate homeostasis; F:group II metabotropic glutamate receptor activity; F:calcium channel regulator activity; C:plasma membrane; C:integral component of membrane; C:neuron projection; C:synapse
TRINITY_DN62641_c13_g1_i1	GRM8_RATMetabotropic glutamate receptor 8 OS=Rattus norvegicus OX=10116 GN=Grm8 PE=1 SV=1	856	1.21e-32	P:GO:0007186; P:GO:0019233; P:GO:0046928; F:GO:0001640; C:GO:0005887; C:GO:0042734	P:G protein-coupled receptor signaling pathway; P:sensory perception of pain; P:regulation of neurotransmitter secretion; F:adenylate cyclase inhibiting G protein-coupled glutamate receptor activity; C:integral component of plasma membrane; C:presynaptic membrane
TRINITY_DN62679_c0_g2_i1	ETFB_HUMANElectron transfer flavoprotein subunit beta OS=Homo sapiens OX=9606 GN=ETFB PE=1 SV=3	1112	5.02e-115	P:GO:0022904; P:GO:0033539; F:GO:0005515; F:GO:0009055; C:GO:0005759	P:respiratory electron transport chain; P:fatty acid beta-oxidation using acyl-CoA dehydrogenase; F:protein binding; F:electron transfer activity; C:mitochondrial matrix	EC:1	Oxidoreductases
TRINITY_DN62679_c0_g2_i2	ETFB_HUMANElectron transfer flavoprotein subunit beta OS=Homo sapiens OX=9606 GN=ETFB PE=1 SV=3	1125	4.7e-114	P:GO:0022904; P:GO:0033539; F:GO:0005515; F:GO:0009055; C:GO:0005759	P:respiratory electron transport chain; P:fatty acid beta-oxidation using acyl-CoA dehydrogenase; F:protein binding; F:electron transfer activity; C:mitochondrial matrix	EC:1	Oxidoreductases
TRINITY_DN62668_c0_g1_i1	PGBM_HUMANBasement membrane-specific heparan sulfate proteoglycan core protein OS=Homo sapiens OX=9606 GN=HSPG2 PE=1 SV=4	354	3.07e-17	P:GO:0048731; P:GO:0071704; F:GO:0005515; C:GO:0110165	P:system development; P:organic substance metabolic process; F:protein binding; C:cellular anatomical entity
TRINITY_DN62668_c0_g2_i1	PGBM_HUMANBasement membrane-specific heparan sulfate proteoglycan core protein OS=Homo sapiens OX=9606 GN=HSPG2 PE=1 SV=4	354	3.07e-17	P:GO:0048731; P:GO:0071704; F:GO:0005515; C:GO:0110165	P:system development; P:organic substance metabolic process; F:protein binding; C:cellular anatomical entity
TRINITY_DN62668_c1_g1_i1	PGBM_MOUSEBasement membrane-specific heparan sulfate proteoglycan core protein OS=Mus musculus OX=10090 GN=Hspg2 PE=1 SV=1	1384	4.48e-60	P:GO:0001501; P:GO:0009887; P:GO:0009888; F:GO:0005488; C:GO:0110165	P:skeletal system development; P:animal organ morphogenesis; P:tissue development; F:binding; C:cellular anatomical entity
TRINITY_DN62668_c1_g2_i1	HMCN1_MOUSEHemicentin-1 OS=Mus musculus OX=10090 GN=Hmcn1 PE=1 SV=1	662	3.93e-23	C:GO:0071944	C:cell periphery
TRINITY_DN62668_c2_g1_i1	SPD2B_HUMANSH3 and PX domain-containing protein 2B OS=Homo sapiens OX=9606 GN=SH3PXD2B PE=1 SV=3	431	7e-08	P:GO:0001654; P:GO:0006801; P:GO:0007507; P:GO:0022617; P:GO:0060348; P:GO:0060612; P:GO:0071800; P:GO:0072657; F:GO:0010314; F:GO:0016176; F:GO:0032266; F:GO:0042169; F:GO:0060090; F:GO:0080025; C:GO:0002102; C:GO:0005737	P:eye development; P:superoxide metabolic process; P:heart development; P:extracellular matrix disassembly; P:bone development; P:adipose tissue development; P:podosome assembly; P:protein localization to membrane; F:phosphatidylinositol-5-phosphate binding; F:superoxide-generating NADPH oxidase activator activity; F:phosphatidylinositol-3-phosphate binding; F:SH2 domain binding; F:molecular adaptor activity; F:phosphatidylinositol-3,5-bisphosphate binding; C:podosome; C:cytoplasm
TRINITY_DN62668_c2_g2_i1	PGBM_MOUSEBasement membrane-specific heparan sulfate proteoglycan core protein OS=Mus musculus OX=10090 GN=Hspg2 PE=1 SV=1	459	2e-16	P:GO:0001958; P:GO:0002062; P:GO:0006898; P:GO:0007420; P:GO:0008104; P:GO:0030198; P:GO:0048523; P:GO:0048704; P:GO:0048738; P:GO:0060351; F:GO:0002020; C:GO:0005576; C:GO:0005604; C:GO:0005796	P:endochondral ossification; P:chondrocyte differentiation; P:receptor-mediated endocytosis; P:brain development; P:protein localization; P:extracellular matrix organization; P:negative regulation of cellular process; P:embryonic skeletal system morphogenesis; P:cardiac muscle tissue development; P:cartilage development involved in endochondral bone morphogenesis; F:protease binding; C:extracellular region; C:basement membrane; C:Golgi lumen
TRINITY_DN62668_c2_g3_i1	PGBM_MOUSEBasement membrane-specific heparan sulfate proteoglycan core protein OS=Mus musculus OX=10090 GN=Hspg2 PE=1 SV=1	1882	4.05e-107	P:GO:0009987; P:GO:0051179; P:GO:0051216; P:GO:0060350; P:GO:0072359; F:GO:0005515; C:GO:0062023	P:cellular process; P:localization; P:cartilage development; P:endochondral bone morphogenesis; P:circulatory system development; F:protein binding; C:collagen-containing extracellular matrix
TRINITY_DN62668_c2_g3_i2	PGBM_MOUSEBasement membrane-specific heparan sulfate proteoglycan core protein OS=Mus musculus OX=10090 GN=Hspg2 PE=1 SV=1	1394	2.14e-75	P:GO:0009987; P:GO:0051179; P:GO:0051216; P:GO:0060350; P:GO:0072359; F:GO:0005515; C:GO:0062023	P:cellular process; P:localization; P:cartilage development; P:endochondral bone morphogenesis; P:circulatory system development; F:protein binding; C:collagen-containing extracellular matrix
TRINITY_DN62668_c2_g3_i3	PGBM_MOUSEBasement membrane-specific heparan sulfate proteoglycan core protein OS=Mus musculus OX=10090 GN=Hspg2 PE=1 SV=1	707	6.95e-38	P:GO:0009987; P:GO:0051179; P:GO:0051216; P:GO:0060350; P:GO:0072359; F:GO:0005515; C:GO:0062023	P:cellular process; P:localization; P:cartilage development; P:endochondral bone morphogenesis; P:circulatory system development; F:protein binding; C:collagen-containing extracellular matrix
TRINITY_DN62668_c2_g4_i1	PGBM_MOUSEBasement membrane-specific heparan sulfate proteoglycan core protein OS=Mus musculus OX=10090 GN=Hspg2 PE=1 SV=1	1356	2.12e-26	P:GO:0001958; P:GO:0002062; P:GO:0006898; P:GO:0007420; P:GO:0008104; P:GO:0030198; P:GO:0048704; P:GO:0048738; P:GO:0060351; F:GO:0002020; C:GO:0005604	P:endochondral ossification; P:chondrocyte differentiation; P:receptor-mediated endocytosis; P:brain development; P:protein localization; P:extracellular matrix organization; P:embryonic skeletal system morphogenesis; P:cardiac muscle tissue development; P:cartilage development involved in endochondral bone morphogenesis; F:protease binding; C:basement membrane
TRINITY_DN62668_c2_g5_i1	SPD2B_HUMANSH3 and PX domain-containing protein 2B OS=Homo sapiens OX=9606 GN=SH3PXD2B PE=1 SV=3	3693	4.04e-86	P:GO:0001501; P:GO:0016043; P:GO:0048513; F:GO:0005515; F:GO:0035091; C:GO:0110165	P:skeletal system development; P:cellular component organization; P:animal organ development; F:protein binding; F:phosphatidylinositol binding; C:cellular anatomical entity
TRINITY_DN62668_c2_g5_i2	SPD2A_MOUSESH3 and PX domain-containing protein 2A OS=Mus musculus OX=10090 GN=Sh3pxd2a PE=1 SV=2	1075	1.21e-13	F:GO:0035091	F:phosphatidylinositol binding
TRINITY_DN62668_c4_g1_i1	OBSCN_MOUSEObscurin OS=Mus musculus OX=10090 GN=Obscn PE=1 SV=3	243	7.46e-10	P:GO:0006468; P:GO:0065007; F:GO:0004672; F:GO:0005515; F:GO:0043168; F:GO:1902936; C:GO:0005576; C:GO:0005886; C:GO:0030017	P:protein phosphorylation; P:biological regulation; F:protein kinase activity; F:protein binding; F:anion binding; F:phosphatidylinositol bisphosphate binding; C:extracellular region; C:plasma membrane; C:sarcomere	EC:2.7.1; EC:2.7; EC:2	Transferring phosphorus-containing groups; Transferring phosphorus-containing groups; Transferases
TRINITY_DN62689_c4_g2_i1	CD63_RATCD63 antigen OS=Rattus norvegicus OX=10116 GN=Cd63 PE=1 SV=2	1389	2.66e-25	P:GO:0030154; P:GO:0048522; P:GO:0051049; C:GO:0005576; C:GO:0005770; C:GO:0005886; C:GO:0043229	P:cell differentiation; P:positive regulation of cellular process; P:regulation of transport; C:extracellular region; C:late endosome; C:plasma membrane; C:intracellular organelle
TRINITY_DN62689_c4_g2_i2	CD151_RATCD151 antigen OS=Rattus norvegicus OX=10116 GN=Cd151 PE=1 SV=2	1492	5e-25	C:GO:0110165	C:cellular anatomical entity
TRINITY_DN62644_c0_g1_i1	CDC23_BOVINCell division cycle protein 23 homolog OS=Bos taurus OX=9913 GN=CDC23 PE=2 SV=1	360	2.91e-24	P:GO:0010965; P:GO:0033045; P:GO:0044267	P:regulation of mitotic sister chromatid separation; P:regulation of sister chromatid segregation; P:cellular protein metabolic process
TRINITY_DN62644_c0_g2_i1	CDC23_BOVINCell division cycle protein 23 homolog OS=Bos taurus OX=9913 GN=CDC23 PE=2 SV=1	360	3.98e-24	P:GO:0010965; P:GO:0033045; P:GO:0044267	P:regulation of mitotic sister chromatid separation; P:regulation of sister chromatid segregation; P:cellular protein metabolic process
TRINITY_DN62644_c1_g1_i1	CDC23_ARATHAnaphase-promoting complex subunit 8 OS=Arabidopsis thaliana OX=3702 GN=APC8 PE=1 SV=1	304	3.61e-31	P:GO:0016567; P:GO:0031145; P:GO:0031347; P:GO:0045842; P:GO:0051301; F:GO:0005515; C:GO:0005680; C:GO:0005737	P:protein ubiquitination; P:anaphase-promoting complex-dependent catabolic process; P:regulation of defense response; P:positive regulation of mitotic metaphase/anaphase transition; P:cell division; F:protein binding; C:anaphase-promoting complex; C:cytoplasm
TRINITY_DN62644_c2_g1_i1	CDC23_BOVINCell division cycle protein 23 homolog OS=Bos taurus OX=9913 GN=CDC23 PE=2 SV=1	1943	1.08e-80	P:GO:0016567; P:GO:0030071; C:GO:0005622	P:protein ubiquitination; P:regulation of mitotic metaphase/anaphase transition; C:intracellular anatomical structure
TRINITY_DN62644_c2_g1_i2	CDC23_ARATHAnaphase-promoting complex subunit 8 OS=Arabidopsis thaliana OX=3702 GN=APC8 PE=1 SV=1	784	1.08e-15	P:GO:0030071; P:GO:0031347; P:GO:0044267; F:GO:0005515; C:GO:0005634	P:regulation of mitotic metaphase/anaphase transition; P:regulation of defense response; P:cellular protein metabolic process; F:protein binding; C:nucleus
TRINITY_DN62644_c3_g1_i1	CDC23_BOVINCell division cycle protein 23 homolog OS=Bos taurus OX=9913 GN=CDC23 PE=2 SV=1	253	1.78e-21	P:GO:0016567; P:GO:0030071; C:GO:0005622	P:protein ubiquitination; P:regulation of mitotic metaphase/anaphase transition; C:intracellular anatomical structure
TRINITY_DN62617_c7_g1_i1	CK054_XENTREster hydrolase C11orf54 homolog OS=Xenopus tropicalis OX=8364 GN=TEgg069a24.1 PE=2 SV=1	1831	1.17e-107	F:GO:0008270; F:GO:0016788; C:GO:0005634	F:zinc ion binding; F:hydrolase activity, acting on ester bonds; C:nucleus	EC:3.1; EC:3	Acting on ester bonds; Hydrolases
TRINITY_DN62617_c7_g1_i4	CK054_XENTREster hydrolase C11orf54 homolog OS=Xenopus tropicalis OX=8364 GN=TEgg069a24.1 PE=2 SV=1	1952	3.6e-107	F:GO:0008270; F:GO:0016788; C:GO:0005634	F:zinc ion binding; F:hydrolase activity, acting on ester bonds; C:nucleus	EC:3.1; EC:3	Acting on ester bonds; Hydrolases
TRINITY_DN62617_c7_g1_i7	CK054_XENTREster hydrolase C11orf54 homolog OS=Xenopus tropicalis OX=8364 GN=TEgg069a24.1 PE=2 SV=1	1280	4.79e-92	F:GO:0008270; F:GO:0016788; C:GO:0005634	F:zinc ion binding; F:hydrolase activity, acting on ester bonds; C:nucleus	EC:3.1; EC:3	Acting on ester bonds; Hydrolases
TRINITY_DN62657_c0_g1_i1	ALKB6_XENLAAlpha-ketoglutarate-dependent dioxygenase alkB homolog 6 OS=Xenopus laevis OX=8355 GN=alkbh6 PE=2 SV=1	258	4.1e-19	F:GO:0046872; F:GO:0051213; C:GO:0005634; C:GO:0005737	F:metal ion binding; F:dioxygenase activity; C:nucleus; C:cytoplasm	EC:1	Oxidoreductases
TRINITY_DN62657_c1_g2_i2	ALKB6_XENLAAlpha-ketoglutarate-dependent dioxygenase alkB homolog 6 OS=Xenopus laevis OX=8355 GN=alkbh6 PE=2 SV=1	613	5.13e-81	F:GO:0016491; C:GO:0005622	F:oxidoreductase activity; C:intracellular anatomical structure	EC:1	Oxidoreductases
TRINITY_DN62657_c1_g2_i3	ALKB6_XENLAAlpha-ketoglutarate-dependent dioxygenase alkB homolog 6 OS=Xenopus laevis OX=8355 GN=alkbh6 PE=2 SV=1	888	2.67e-92	F:GO:0016491; C:GO:0005622	F:oxidoreductase activity; C:intracellular anatomical structure	EC:1	Oxidoreductases
TRINITY_DN62657_c1_g2_i4	ALKB6_XENLAAlpha-ketoglutarate-dependent dioxygenase alkB homolog 6 OS=Xenopus laevis OX=8355 GN=alkbh6 PE=2 SV=1	1004	2.48e-57	F:GO:0016491; C:GO:0005622	F:oxidoreductase activity; C:intracellular anatomical structure	EC:1	Oxidoreductases
TRINITY_DN62657_c1_g2_i5	ALKB6_XENLAAlpha-ketoglutarate-dependent dioxygenase alkB homolog 6 OS=Xenopus laevis OX=8355 GN=alkbh6 PE=2 SV=1	937	1.5e-64	F:GO:0016491; C:GO:0005622	F:oxidoreductase activity; C:intracellular anatomical structure	EC:1	Oxidoreductases
TRINITY_DN62657_c1_g2_i6	ALKB6_XENLAAlpha-ketoglutarate-dependent dioxygenase alkB homolog 6 OS=Xenopus laevis OX=8355 GN=alkbh6 PE=2 SV=1	865	1.8e-78	F:GO:0016491; C:GO:0005622	F:oxidoreductase activity; C:intracellular anatomical structure	EC:1	Oxidoreductases
TRINITY_DN62633_c0_g1_i1	PS11A_DANRE26S proteasome non-ATPase regulatory subunit 11A OS=Danio rerio OX=7955 GN=psmd11a PE=2 SV=1	1428	4.25e-186	P:GO:0006511; P:GO:0043248; P:GO:0048863; F:GO:0005198; C:GO:0005634; C:GO:0005829; C:GO:0008541	P:ubiquitin-dependent protein catabolic process; P:proteasome assembly; P:stem cell differentiation; F:structural molecule activity; C:nucleus; C:cytosol; C:proteasome regulatory particle, lid subcomplex
TRINITY_DN62633_c0_g1_i2	PS11A_DANRE26S proteasome non-ATPase regulatory subunit 11A OS=Danio rerio OX=7955 GN=psmd11a PE=2 SV=1	1425	3.07e-188	P:GO:0006511; P:GO:0043248; P:GO:0048863; F:GO:0005198; C:GO:0005634; C:GO:0005829; C:GO:0008541	P:ubiquitin-dependent protein catabolic process; P:proteasome assembly; P:stem cell differentiation; F:structural molecule activity; C:nucleus; C:cytosol; C:proteasome regulatory particle, lid subcomplex
TRINITY_DN62675_c0_g1_i1	DPOD2_XENLADNA polymerase delta subunit 2 OS=Xenopus laevis OX=8355 GN=pold2 PE=2 SV=1	1516	8.86e-154	P:GO:0006974; P:GO:0044260	P:cellular response to DNA damage stimulus; P:cellular macromolecule metabolic process
TRINITY_DN62675_c0_g1_i2	DPOD2_XENLADNA polymerase delta subunit 2 OS=Xenopus laevis OX=8355 GN=pold2 PE=2 SV=1	1651	6.66e-160	P:GO:0006974; P:GO:0044260	P:cellular response to DNA damage stimulus; P:cellular macromolecule metabolic process
TRINITY_DN62675_c0_g1_i3	DPOD2_XENLADNA polymerase delta subunit 2 OS=Xenopus laevis OX=8355 GN=pold2 PE=2 SV=1	1671	1.7e-159	P:GO:0006974; P:GO:0044260	P:cellular response to DNA damage stimulus; P:cellular macromolecule metabolic process
TRINITY_DN62675_c0_g1_i4	DPOD2_XENLADNA polymerase delta subunit 2 OS=Xenopus laevis OX=8355 GN=pold2 PE=2 SV=1	1547	1.32e-150	P:GO:0006974; P:GO:0044260	P:cellular response to DNA damage stimulus; P:cellular macromolecule metabolic process
TRINITY_DN62675_c0_g1_i5	DPOD2_XENLADNA polymerase delta subunit 2 OS=Xenopus laevis OX=8355 GN=pold2 PE=2 SV=1	1548	9.35e-151	P:GO:0006974; P:GO:0044260	P:cellular response to DNA damage stimulus; P:cellular macromolecule metabolic process
TRINITY_DN62675_c0_g1_i6	DPOD2_XENLADNA polymerase delta subunit 2 OS=Xenopus laevis OX=8355 GN=pold2 PE=2 SV=1	1671	5.23e-161	P:GO:0006974; P:GO:0044260	P:cellular response to DNA damage stimulus; P:cellular macromolecule metabolic process
TRINITY_DN62675_c1_g2_i1	PDPK1_RAT3-phosphoinositide-dependent protein kinase 1 OS=Rattus norvegicus OX=10116 GN=Pdpk1 PE=1 SV=2	2089	1.02e-189	P:GO:0003323; P:GO:0006469; P:GO:0006972; P:GO:0007173; P:GO:0010518; P:GO:0010667; P:GO:0018105; P:GO:0018107; P:GO:0019722; P:GO:0030512; P:GO:0032148; P:GO:0032869; P:GO:0034122; P:GO:0043122; P:GO:0043304; P:GO:0043524; P:GO:0043536; P:GO:0048041; P:GO:0051281; P:GO:0071364; P:GO:0097191; P:GO:1903078; P:GO:1903672; P:GO:1905564; P:GO:1990416; P:GO:2000352; F:GO:0000166; F:GO:0004676; F:GO:0005158; F:GO:0016004; F:GO:0019901; F:GO:0043274; C:GO:0005829; C:GO:0005886; C:GO:0014069; C:GO:0031410; C:GO:0042995; C:GO:0043204	P:type B pancreatic cell development; P:negative regulation of protein kinase activity; P:hyperosmotic response; P:epidermal growth factor receptor signaling pathway; P:positive regulation of phospholipase activity; P:negative regulation of cardiac muscle cell apoptotic process; P:peptidyl-serine phosphorylation; P:peptidyl-threonine phosphorylation; P:calcium-mediated signaling; P:negative regulation of transforming growth factor beta receptor signaling pathway; P:activation of protein kinase B activity; P:cellular response to insulin stimulus; P:negative regulation of toll-like receptor signaling pathway; P:regulation of I-kappaB kinase/NF-kappaB signaling; P:regulation of mast cell degranulation; P:negative regulation of neuron apoptotic process; P:positive regulation of blood vessel endothelial cell migration; P:focal adhesion assembly; P:positive regulation of release of sequestered calcium ion into cytosol; P:cellular response to epidermal growth factor stimulus; P:extrinsic apoptotic signaling pathway; P:positive regulation of protein localization to plasma membrane; P:positive regulation of sprouting angiogenesis; P:positive regulation of vascular endothelial cell proliferation; P:cellular response to brain-derived neurotrophic factor stimulus; P:negative regulation of endothelial cell apoptotic process; F:nucleotide binding; F:3-phosphoinositide-dependent protein kinase activity; F:insulin receptor binding; F:phospholipase activator activity; F:protein kinase binding; F:phospholipase binding; C:cytosol; C:plasma membrane; C:postsynaptic density; C:cytoplasmic vesicle; C:cell projection; C:perikaryon	EC:2.7.1; EC:2.7.11; EC:2.7; EC:2	Transferring phosphorus-containing groups; Transferring phosphorus-containing groups; Transferring phosphorus-containing groups; Transferases
TRINITY_DN62675_c1_g2_i2	PDPK1_RAT3-phosphoinositide-dependent protein kinase 1 OS=Rattus norvegicus OX=10116 GN=Pdpk1 PE=1 SV=2	2086	1.58e-188	P:GO:0003323; P:GO:0006469; P:GO:0006972; P:GO:0007173; P:GO:0010518; P:GO:0010667; P:GO:0018105; P:GO:0018107; P:GO:0019722; P:GO:0030512; P:GO:0032148; P:GO:0032869; P:GO:0034122; P:GO:0043122; P:GO:0043304; P:GO:0043524; P:GO:0043536; P:GO:0048041; P:GO:0051281; P:GO:0071364; P:GO:0097191; P:GO:1903078; P:GO:1903672; P:GO:1905564; P:GO:1990416; P:GO:2000352; F:GO:0004676; F:GO:0005158; F:GO:0016004; F:GO:0019901; F:GO:0043274; C:GO:0005829; C:GO:0005886; C:GO:0014069; C:GO:0031410; C:GO:0042995; C:GO:0043204	P:type B pancreatic cell development; P:negative regulation of protein kinase activity; P:hyperosmotic response; P:epidermal growth factor receptor signaling pathway; P:positive regulation of phospholipase activity; P:negative regulation of cardiac muscle cell apoptotic process; P:peptidyl-serine phosphorylation; P:peptidyl-threonine phosphorylation; P:calcium-mediated signaling; P:negative regulation of transforming growth factor beta receptor signaling pathway; P:activation of protein kinase B activity; P:cellular response to insulin stimulus; P:negative regulation of toll-like receptor signaling pathway; P:regulation of I-kappaB kinase/NF-kappaB signaling; P:regulation of mast cell degranulation; P:negative regulation of neuron apoptotic process; P:positive regulation of blood vessel endothelial cell migration; P:focal adhesion assembly; P:positive regulation of release of sequestered calcium ion into cytosol; P:cellular response to epidermal growth factor stimulus; P:extrinsic apoptotic signaling pathway; P:positive regulation of protein localization to plasma membrane; P:positive regulation of sprouting angiogenesis; P:positive regulation of vascular endothelial cell proliferation; P:cellular response to brain-derived neurotrophic factor stimulus; P:negative regulation of endothelial cell apoptotic process; F:3-phosphoinositide-dependent protein kinase activity; F:insulin receptor binding; F:phospholipase activator activity; F:protein kinase binding; F:phospholipase binding; C:cytosol; C:plasma membrane; C:postsynaptic density; C:cytoplasmic vesicle; C:cell projection; C:perikaryon	EC:2.7.1; EC:2.7.11; EC:2.7; EC:2	Transferring phosphorus-containing groups; Transferring phosphorus-containing groups; Transferring phosphorus-containing groups; Transferases
TRINITY_DN62675_c1_g2_i3	PDPK2_HUMANPutative 3-phosphoinositide-dependent protein kinase 2 OS=Homo sapiens OX=9606 GN=PDPK2P PE=5 SV=1	959	2.18e-28	P:GO:0018105; P:GO:0035556; F:GO:0005524; F:GO:0106310; F:GO:0106311; C:GO:0005737; C:GO:0016020	P:peptidyl-serine phosphorylation; P:intracellular signal transduction; F:ATP binding; F:protein serine kinase activity; F:protein threonine kinase activity; C:cytoplasm; C:membrane	EC:2.7.1; EC:2.7.11; EC:2.7.11.1; EC:2.7; EC:2	Transferring phosphorus-containing groups; Transferring phosphorus-containing groups; Non-specific serine/threonine protein kinase; Transferring phosphorus-containing groups; Transferases
TRINITY_DN62675_c1_g2_i4	PDPK1_RAT3-phosphoinositide-dependent protein kinase 1 OS=Rattus norvegicus OX=10116 GN=Pdpk1 PE=1 SV=2	2089	2.32e-188	P:GO:0003323; P:GO:0006469; P:GO:0006972; P:GO:0007173; P:GO:0010518; P:GO:0010667; P:GO:0018105; P:GO:0018107; P:GO:0019722; P:GO:0030512; P:GO:0032148; P:GO:0032869; P:GO:0034122; P:GO:0043122; P:GO:0043304; P:GO:0043524; P:GO:0043536; P:GO:0048041; P:GO:0051281; P:GO:0071364; P:GO:0097191; P:GO:1903078; P:GO:1903672; P:GO:1905564; P:GO:1990416; P:GO:2000352; F:GO:0004676; F:GO:0005158; F:GO:0016004; F:GO:0019901; F:GO:0043274; C:GO:0005829; C:GO:0005886; C:GO:0014069; C:GO:0031410; C:GO:0042995; C:GO:0043204	P:type B pancreatic cell development; P:negative regulation of protein kinase activity; P:hyperosmotic response; P:epidermal growth factor receptor signaling pathway; P:positive regulation of phospholipase activity; P:negative regulation of cardiac muscle cell apoptotic process; P:peptidyl-serine phosphorylation; P:peptidyl-threonine phosphorylation; P:calcium-mediated signaling; P:negative regulation of transforming growth factor beta receptor signaling pathway; P:activation of protein kinase B activity; P:cellular response to insulin stimulus; P:negative regulation of toll-like receptor signaling pathway; P:regulation of I-kappaB kinase/NF-kappaB signaling; P:regulation of mast cell degranulation; P:negative regulation of neuron apoptotic process; P:positive regulation of blood vessel endothelial cell migration; P:focal adhesion assembly; P:positive regulation of release of sequestered calcium ion into cytosol; P:cellular response to epidermal growth factor stimulus; P:extrinsic apoptotic signaling pathway; P:positive regulation of protein localization to plasma membrane; P:positive regulation of sprouting angiogenesis; P:positive regulation of vascular endothelial cell proliferation; P:cellular response to brain-derived neurotrophic factor stimulus; P:negative regulation of endothelial cell apoptotic process; F:3-phosphoinositide-dependent protein kinase activity; F:insulin receptor binding; F:phospholipase activator activity; F:protein kinase binding; F:phospholipase binding; C:cytosol; C:plasma membrane; C:postsynaptic density; C:cytoplasmic vesicle; C:cell projection; C:perikaryon	EC:2.7.1; EC:2.7.11; EC:2.7; EC:2	Transferring phosphorus-containing groups; Transferring phosphorus-containing groups; Transferring phosphorus-containing groups; Transferases
TRINITY_DN62675_c1_g2_i5	PDPK2_HUMANPutative 3-phosphoinositide-dependent protein kinase 2 OS=Homo sapiens OX=9606 GN=PDPK2P PE=5 SV=1	947	1.99e-28	P:GO:0018105; P:GO:0035556; F:GO:0005524; F:GO:0106310; F:GO:0106311; C:GO:0005737; C:GO:0016020	P:peptidyl-serine phosphorylation; P:intracellular signal transduction; F:ATP binding; F:protein serine kinase activity; F:protein threonine kinase activity; C:cytoplasm; C:membrane	EC:2.7.1; EC:2.7.11; EC:2.7.11.1; EC:2.7; EC:2	Transferring phosphorus-containing groups; Transferring phosphorus-containing groups; Non-specific serine/threonine protein kinase; Transferring phosphorus-containing groups; Transferases
TRINITY_DN62671_c0_g1_i2	TB10A_HUMANTBC1 domain family member 10A OS=Homo sapiens OX=9606 GN=TBC1D10A PE=1 SV=1	2960	6.31e-84	P:GO:0042147; P:GO:0097202; F:GO:0030165; F:GO:0030695; C:GO:0005886; C:GO:0005902	P:retrograde transport, endosome to Golgi; P:activation of cysteine-type endopeptidase activity; F:PDZ domain binding; F:GTPase regulator activity; C:plasma membrane; C:microvillus
TRINITY_DN62671_c0_g1_i3	TB10A_HUMANTBC1 domain family member 10A OS=Homo sapiens OX=9606 GN=TBC1D10A PE=1 SV=1	449	9.97e-52	P:GO:0006886; P:GO:0042147; P:GO:0090630; P:GO:0097202; F:GO:0005096; F:GO:0030165; C:GO:0005886; C:GO:0005902	P:intracellular protein transport; P:retrograde transport, endosome to Golgi; P:activation of GTPase activity; P:activation of cysteine-type endopeptidase activity; F:GTPase activator activity; F:PDZ domain binding; C:plasma membrane; C:microvillus
TRINITY_DN62608_c3_g2_i1	CSN7B_BOVINCOP9 signalosome complex subunit 7b OS=Bos taurus OX=9913 GN=COPS7B PE=2 SV=1	1390	4.83e-66	C:GO:0008180	C:COP9 signalosome
TRINITY_DN62608_c3_g2_i2	CSN7B_BOVINCOP9 signalosome complex subunit 7b OS=Bos taurus OX=9913 GN=COPS7B PE=2 SV=1	1369	1.12e-65	C:GO:0008180	C:COP9 signalosome
TRINITY_DN62608_c3_g2_i3	CSN7B_BOVINCOP9 signalosome complex subunit 7b OS=Bos taurus OX=9913 GN=COPS7B PE=2 SV=1	1381	8.85e-66	C:GO:0008180	C:COP9 signalosome
TRINITY_DN62681_c2_g1_i1	PDK1L_DANRESerine/threonine-protein kinase pdik1l OS=Danio rerio OX=7955 GN=pdik1l PE=2 SV=1	2249	6.44e-28	F:GO:0016301	F:kinase activity	EC:2.7; EC:2	Transferring phosphorus-containing groups; Transferases
TRINITY_DN62681_c2_g1_i2	PDK1L_DANRESerine/threonine-protein kinase pdik1l OS=Danio rerio OX=7955 GN=pdik1l PE=2 SV=1	2158	8.09e-28	F:GO:0016301	F:kinase activity	EC:2.7; EC:2	Transferring phosphorus-containing groups; Transferases
TRINITY_DN62678_c3_g1_i1	DNAL4_BOVINDynein light chain 4, axonemal OS=Bos taurus OX=9913 GN=DNAL4 PE=3 SV=1	511	7.3e-52	P:GO:0007017; P:GO:2000582; F:GO:0042802; F:GO:0045505; F:GO:0051959; C:GO:0005737; C:GO:0005874; C:GO:0005929; C:GO:0030286	P:microtubule-based process; P:positive regulation of ATP-dependent microtubule motor activity, plus-end-directed; F:identical protein binding; F:dynein intermediate chain binding; F:dynein light intermediate chain binding; C:cytoplasm; C:microtubule; C:cilium; C:dynein complex
TRINITY_DN62678_c3_g1_i3	DNAL4_BOVINDynein light chain 4, axonemal OS=Bos taurus OX=9913 GN=DNAL4 PE=3 SV=1	543	2.05e-44	P:GO:0007017; P:GO:2000582; F:GO:0042802; F:GO:0045505; F:GO:0051959; C:GO:0005737; C:GO:0005874; C:GO:0005929; C:GO:0030286	P:microtubule-based process; P:positive regulation of ATP-dependent microtubule motor activity, plus-end-directed; F:identical protein binding; F:dynein intermediate chain binding; F:dynein light intermediate chain binding; C:cytoplasm; C:microtubule; C:cilium; C:dynein complex
TRINITY_DN62678_c3_g1_i4	DNAL4_BOVINDynein light chain 4, axonemal OS=Bos taurus OX=9913 GN=DNAL4 PE=3 SV=1	511	7.3e-52	P:GO:0007017; P:GO:2000582; F:GO:0042802; F:GO:0045505; F:GO:0051959; C:GO:0005737; C:GO:0005874; C:GO:0005929; C:GO:0030286	P:microtubule-based process; P:positive regulation of ATP-dependent microtubule motor activity, plus-end-directed; F:identical protein binding; F:dynein intermediate chain binding; F:dynein light intermediate chain binding; C:cytoplasm; C:microtubule; C:cilium; C:dynein complex
TRINITY_DN62678_c6_g1_i1	CSC1L_BRAJUCSC1-like protein ERD4 OS=Brassica juncea OX=3707 GN=ERD4 PE=3 SV=2	1760	5.96e-54	C:GO:0009536; C:GO:0016020	C:plastid; C:membrane
TRINITY_DN62678_c6_g1_i2	CSC1L_BRAJUCSC1-like protein ERD4 OS=Brassica juncea OX=3707 GN=ERD4 PE=3 SV=2	350	8.73e-09	C:GO:0009536; C:GO:0016020	C:plastid; C:membrane
TRINITY_DN62678_c6_g1_i3	CSC1L_BRAJUCSC1-like protein ERD4 OS=Brassica juncea OX=3707 GN=ERD4 PE=3 SV=2	3120	1.78e-55	C:GO:0110165	C:cellular anatomical entity
TRINITY_DN62678_c6_g1_i5	CSC1L_BRAJUCSC1-like protein ERD4 OS=Brassica juncea OX=3707 GN=ERD4 PE=3 SV=2	1707	1.47e-44	C:GO:0110165	C:cellular anatomical entity
TRINITY_DN62638_c0_g1_i1	BICC1_MOUSEProtein bicaudal C homolog 1 OS=Mus musculus OX=10090 GN=Bicc1 PE=1 SV=1	4318	5.63e-163	P:GO:0001822; P:GO:0007368; P:GO:0007507; F:GO:0005515	P:kidney development; P:determination of left/right symmetry; P:heart development; F:protein binding
TRINITY_DN62638_c0_g1_i2	BICC1_MOUSEProtein bicaudal C homolog 1 OS=Mus musculus OX=10090 GN=Bicc1 PE=1 SV=1	4312	5.41e-163	P:GO:0001822; P:GO:0007368; P:GO:0007507; F:GO:0005515	P:kidney development; P:determination of left/right symmetry; P:heart development; F:protein binding
TRINITY_DN62638_c0_g1_i3	BICC1_MOUSEProtein bicaudal C homolog 1 OS=Mus musculus OX=10090 GN=Bicc1 PE=1 SV=1	4293	4.7e-163	P:GO:0001822; P:GO:0007368; P:GO:0007507; F:GO:0005515	P:kidney development; P:determination of left/right symmetry; P:heart development; F:protein binding
TRINITY_DN62621_c0_g1_i1	TPP1_DANRETripeptidyl-peptidase 1 OS=Danio rerio OX=7955 GN=tpp1 PE=1 SV=2	1045	7.37e-31	F:GO:0008233	F:peptidase activity	EC:3.4; EC:3	Acting on peptide bonds (peptidases); Hydrolases
TRINITY_DN62621_c0_g1_i2	TPP1_DANRETripeptidyl-peptidase 1 OS=Danio rerio OX=7955 GN=tpp1 PE=1 SV=2	743	2.97e-19	F:GO:0016787	F:hydrolase activity	EC:3	Hydrolases
TRINITY_DN62621_c0_g1_i4	TPP1_DANRETripeptidyl-peptidase 1 OS=Danio rerio OX=7955 GN=tpp1 PE=1 SV=2	1045	7.92e-29	F:GO:0008233	F:peptidase activity	EC:3.4; EC:3	Acting on peptide bonds (peptidases); Hydrolases
TRINITY_DN62621_c0_g3_i1	SED4_ARTOCTripeptidyl-peptidase SED4 OS=Arthroderma otae (strain ATCC MYA-4605 / CBS 113480) OX=554155 GN=SED4 PE=3 SV=1	462	3.47e-08	F:GO:0008233	F:peptidase activity	EC:3.4; EC:3	Acting on peptide bonds (peptidases); Hydrolases
TRINITY_DN62621_c0_g3_i2	SED3_ASPFUTripeptidyl-peptidase sed3 OS=Neosartorya fumigata (strain ATCC MYA-4609 / Af293 / CBS 101355 / FGSC A1100) OX=330879 GN=sed3 PE=1 SV=1	462	1.6e-09	F:GO:0008236	F:serine-type peptidase activity	EC:3.4; EC:3	Acting on peptide bonds (peptidases); Hydrolases
TRINITY_DN62621_c0_g4_i1	SED2_ARTOCTripeptidyl-peptidase SED2 OS=Arthroderma otae (strain ATCC MYA-4605 / CBS 113480) OX=554155 GN=SED2 PE=3 SV=1	279	2.1e-12	F:GO:0008233	F:peptidase activity	EC:3.4; EC:3	Acting on peptide bonds (peptidases); Hydrolases
TRINITY_DN62621_c0_g4_i2	AORSN_ASPORAorsin OS=Aspergillus oryzae (strain ATCC 42149 / RIB 40) OX=510516 GN=aorO PE=1 SV=2	383	3.7e-14	F:GO:0008233	F:peptidase activity	EC:3.4; EC:3	Acting on peptide bonds (peptidases); Hydrolases
TRINITY_DN62695_c1_g1_i1	PGK_CHICKPhosphoglycerate kinase OS=Gallus gallus OX=9031 GN=PGK PE=2 SV=2	1677	5.17e-205	P:GO:0006094; P:GO:0006096; F:GO:0004618; F:GO:0005524; F:GO:0043531; C:GO:0005694; C:GO:0005829	P:gluconeogenesis; P:glycolytic process; F:phosphoglycerate kinase activity; F:ATP binding; F:ADP binding; C:chromosome; C:cytosol	EC:2.7.2; EC:2.7.2.3; EC:2.7; EC:2	Transferring phosphorus-containing groups; Phosphoglycerate kinase; Transferring phosphorus-containing groups; Transferases
TRINITY_DN62695_c1_g1_i2	PGK_CHICKPhosphoglycerate kinase OS=Gallus gallus OX=9031 GN=PGK PE=2 SV=2	1597	1.93e-205	P:GO:0006094; P:GO:0006096; F:GO:0004618; F:GO:0005524; F:GO:0043531; C:GO:0005694; C:GO:0005829	P:gluconeogenesis; P:glycolytic process; F:phosphoglycerate kinase activity; F:ATP binding; F:ADP binding; C:chromosome; C:cytosol	EC:2.7.2; EC:2.7.2.3; EC:2.7; EC:2	Transferring phosphorus-containing groups; Phosphoglycerate kinase; Transferring phosphorus-containing groups; Transferases
TRINITY_DN62695_c1_g2_i1	PGK_KLULAPhosphoglycerate kinase OS=Kluyveromyces lactis (strain ATCC 8585 / CBS 2359 / DSM 70799 / NBRC 1267 / NRRL Y-1140 / WM37) OX=284590 GN=PGK PE=3 SV=2	479	2.83e-23	P:GO:0006094; P:GO:0006096; F:GO:0004618; F:GO:0005524; C:GO:0005739	P:gluconeogenesis; P:glycolytic process; F:phosphoglycerate kinase activity; F:ATP binding; C:mitochondrion	EC:2.7.2; EC:2.7.2.3; EC:2.7; EC:2	Transferring phosphorus-containing groups; Phosphoglycerate kinase; Transferring phosphorus-containing groups; Transferases
TRINITY_DN62606_c0_g1_i1	SETMR_MOUSEHistone-lysine N-methyltransferase SETMAR OS=Mus musculus OX=10090 GN=Setmar PE=2 SV=2	2064	3.64e-59	P:GO:0034968; F:GO:0018024	P:histone lysine methylation; F:histone-lysine N-methyltransferase activity	EC:2.1; EC:2.1.1.43; EC:2; EC:2.1.1	Transferring one-carbon groups; Transferring one-carbon groups; Transferases; Transferring one-carbon groups
TRINITY_DN62606_c0_g1_i2	TPC2L_MOUSETrafficking protein particle complex subunit 2-like protein OS=Mus musculus OX=10090 GN=Trappc2l PE=1 SV=1	1712	9.36e-60	P:GO:0006888; C:GO:0005634; C:GO:0005783; C:GO:0005794; C:GO:0005829; C:GO:0030008; C:GO:0048471	P:endoplasmic reticulum to Golgi vesicle-mediated transport; C:nucleus; C:endoplasmic reticulum; C:Golgi apparatus; C:cytosol; C:TRAPP complex; C:perinuclear region of cytoplasm
TRINITY_DN62606_c0_g1_i3	SETMR_MOUSEHistone-lysine N-methyltransferase SETMAR OS=Mus musculus OX=10090 GN=Setmar PE=2 SV=2	2007	2.68e-59	P:GO:0034968; F:GO:0018024	P:histone lysine methylation; F:histone-lysine N-methyltransferase activity	EC:2.1; EC:2.1.1.43; EC:2; EC:2.1.1	Transferring one-carbon groups; Transferring one-carbon groups; Transferases; Transferring one-carbon groups
TRINITY_DN62606_c0_g1_i4	TPC2L_MOUSETrafficking protein particle complex subunit 2-like protein OS=Mus musculus OX=10090 GN=Trappc2l PE=1 SV=1	1708	3.26e-60	P:GO:0006888; C:GO:0005634; C:GO:0005783; C:GO:0005794; C:GO:0005829; C:GO:0030008; C:GO:0048471	P:endoplasmic reticulum to Golgi vesicle-mediated transport; C:nucleus; C:endoplasmic reticulum; C:Golgi apparatus; C:cytosol; C:TRAPP complex; C:perinuclear region of cytoplasm
TRINITY_DN62604_c3_g1_i1	RBX1_SALSARING-box protein 1 OS=Salmo salar OX=8030 GN=rbx1 PE=2 SV=2	1247	2.65e-64	P:GO:0006513; P:GO:0031146; P:GO:0045116; F:GO:0004842; F:GO:0008270; F:GO:0061663; C:GO:0005634; C:GO:0005737; C:GO:0019005; C:GO:0031463; C:GO:0031464; C:GO:0031465; C:GO:0031467	P:protein monoubiquitination; P:SCF-dependent proteasomal ubiquitin-dependent protein catabolic process; P:protein neddylation; F:ubiquitin-protein transferase activity; F:zinc ion binding; F:NEDD8 ligase activity; C:nucleus; C:cytoplasm; C:SCF ubiquitin ligase complex; C:Cul3-RING ubiquitin ligase complex; C:Cul4A-RING E3 ubiquitin ligase complex; C:Cul4B-RING E3 ubiquitin ligase complex; C:Cul7-RING ubiquitin ligase complex	EC:2	Transferases
TRINITY_DN62604_c3_g1_i2	RBX1_HUMANE3 ubiquitin-protein ligase RBX1 OS=Homo sapiens OX=9606 GN=RBX1 PE=1 SV=1	1737	1.79e-62	P:GO:0000165; P:GO:0000715; P:GO:0000717; P:GO:0006283; P:GO:0006293; P:GO:0006294; P:GO:0006295; P:GO:0006296; P:GO:0006513; P:GO:0010265; P:GO:0010972; P:GO:0031146; P:GO:0032436; P:GO:0042769; P:GO:0043687; P:GO:0045116; P:GO:0061418; P:GO:0070498; P:GO:0070911; P:GO:0070936; P:GO:0090090; P:GO:1902499; F:GO:0008134; F:GO:0008270; F:GO:0031625; F:GO:0044877; F:GO:0061630; F:GO:0061663; F:GO:0097602; C:GO:0005654; C:GO:0005829; C:GO:0019005; C:GO:0030891; C:GO:0031462; C:GO:0031463; C:GO:0031464; C:GO:0031465; C:GO:0031466; C:GO:0031467	P:MAPK cascade; P:nucleotide-excision repair, DNA damage recognition; P:nucleotide-excision repair, DNA duplex unwinding; P:transcription-coupled nucleotide-excision repair; P:nucleotide-excision repair, preincision complex stabilization; P:nucleotide-excision repair, preincision complex assembly; P:nucleotide-excision repair, DNA incision, 3'-to lesion; P:nucleotide-excision repair, DNA incision, 5'-to lesion; P:protein monoubiquitination; P:SCF complex assembly; P:negative regulation of G2/M transition of mitotic cell cycle; P:SCF-dependent proteasomal ubiquitin-dependent protein catabolic process; P:positive regulation of proteasomal ubiquitin-dependent protein catabolic process; P:DNA damage response, detection of DNA damage; P:post-translational protein modification; P:protein neddylation; P:regulation of transcription from RNA polymerase II promoter in response to hypoxia; P:interleukin-1-mediated signaling pathway; P:global genome nucleotide-excision repair; P:protein K48-linked ubiquitination; P:negative regulation of canonical Wnt signaling pathway; P:positive regulation of protein autoubiquitination; F:transcription factor binding; F:zinc ion binding; F:ubiquitin protein ligase binding; F:protein-containing complex binding; F:ubiquitin protein ligase activity; F:NEDD8 ligase activity; F:cullin family protein binding; C:nucleoplasm; C:cytosol; C:SCF ubiquitin ligase complex; C:VCB complex; C:Cul2-RING ubiquitin ligase complex; C:Cul3-RING ubiquitin ligase complex; C:Cul4A-RING E3 ubiquitin ligase complex; C:Cul4B-RING E3 ubiquitin ligase complex; C:Cul5-RING ubiquitin ligase complex; C:Cul7-RING ubiquitin ligase complex	EC:2	Transferases
TRINITY_DN62692_c2_g1_i3	RNFT1_DANREE3 ubiquitin-protein ligase RNFT1 OS=Danio rerio OX=7955 GN=rnft1 PE=2 SV=2	1010	6.39e-18	F:GO:0016740; C:GO:0005783; C:GO:0016020	F:transferase activity; C:endoplasmic reticulum; C:membrane	EC:2	Transferases
TRINITY_DN62635_c1_g1_i1	BYST_NEMVEBystin OS=Nematostella vectensis OX=45351 GN=bysl PE=3 SV=1	506	1.39e-10	P:GO:0006364; F:GO:0030515; C:GO:0005730; C:GO:0005737; C:GO:0030688	P:rRNA processing; F:snoRNA binding; C:nucleolus; C:cytoplasm; C:preribosome, small subunit precursor
TRINITY_DN62635_c1_g1_i2	BYST_NEMVEBystin OS=Nematostella vectensis OX=45351 GN=bysl PE=3 SV=1	1619	5.63e-168	P:GO:0006364; F:GO:0030515; C:GO:0005730; C:GO:0005737; C:GO:0030688	P:rRNA processing; F:snoRNA binding; C:nucleolus; C:cytoplasm; C:preribosome, small subunit precursor
TRINITY_DN62635_c1_g1_i3	BYST_NEMVEBystin OS=Nematostella vectensis OX=45351 GN=bysl PE=3 SV=1	1619	6.95e-169	P:GO:0006364; F:GO:0030515; C:GO:0005730; C:GO:0005737; C:GO:0030688	P:rRNA processing; F:snoRNA binding; C:nucleolus; C:cytoplasm; C:preribosome, small subunit precursor
TRINITY_DN62623_c0_g1_i1	WWP1_MOUSENEDD4-like E3 ubiquitin-protein ligase WWP1 OS=Mus musculus OX=10090 GN=Wwp1 PE=1 SV=2	262	4.71e-35	P:GO:0000209; P:GO:0030217; P:GO:0030324; P:GO:0043161; P:GO:0045732; P:GO:0045892; F:GO:0005515; F:GO:0061630; C:GO:0005634; C:GO:0005829; C:GO:0005886	P:protein polyubiquitination; P:T cell differentiation; P:lung development; P:proteasome-mediated ubiquitin-dependent protein catabolic process; P:positive regulation of protein catabolic process; P:negative regulation of transcription, DNA-templated; F:protein binding; F:ubiquitin protein ligase activity; C:nucleus; C:cytosol; C:plasma membrane	EC:2	Transferases
TRINITY_DN62623_c3_g1_i1	WWP1_MOUSENEDD4-like E3 ubiquitin-protein ligase WWP1 OS=Mus musculus OX=10090 GN=Wwp1 PE=1 SV=2	1315	2.23e-224	P:GO:0000209; P:GO:0030217; P:GO:0030324; P:GO:0043161; P:GO:0045732; P:GO:0045892; F:GO:0005515; F:GO:0061630; C:GO:0005829; C:GO:0016020	P:protein polyubiquitination; P:T cell differentiation; P:lung development; P:proteasome-mediated ubiquitin-dependent protein catabolic process; P:positive regulation of protein catabolic process; P:negative regulation of transcription, DNA-templated; F:protein binding; F:ubiquitin protein ligase activity; C:cytosol; C:membrane	EC:2	Transferases
TRINITY_DN62623_c3_g1_i2	ITCH_MOUSEE3 ubiquitin-protein ligase Itchy OS=Mus musculus OX=10090 GN=Itch PE=1 SV=2	3109	1.47e-269	P:GO:0002669; P:GO:0006511; P:GO:0032088; P:GO:0045732; P:GO:0046329; P:GO:0046642; P:GO:0050687; P:GO:0070936; P:GO:0090085; F:GO:0004842; F:GO:0005515; F:GO:0016874; C:GO:0005634; C:GO:0005769; C:GO:0005829; C:GO:0005938; C:GO:0016020; C:GO:0032991	P:positive regulation of T cell anergy; P:ubiquitin-dependent protein catabolic process; P:negative regulation of NF-kappaB transcription factor activity; P:positive regulation of protein catabolic process; P:negative regulation of JNK cascade; P:negative regulation of alpha-beta T cell proliferation; P:negative regulation of defense response to virus; P:protein K48-linked ubiquitination; P:regulation of protein deubiquitination; F:ubiquitin-protein transferase activity; F:protein binding; F:ligase activity; C:nucleus; C:early endosome; C:cytosol; C:cell cortex; C:membrane; C:protein-containing complex	EC:2; EC:6	Transferases; Ligases
TRINITY_DN62623_c3_g1_i3	ITCH_MOUSEE3 ubiquitin-protein ligase Itchy OS=Mus musculus OX=10090 GN=Itch PE=1 SV=2	2852	5.86e-271	P:GO:0002669; P:GO:0006511; P:GO:0032088; P:GO:0045732; P:GO:0046329; P:GO:0046642; P:GO:0050687; P:GO:0070936; P:GO:0090085; F:GO:0004842; F:GO:0005515; F:GO:0016874; C:GO:0005634; C:GO:0005769; C:GO:0005829; C:GO:0005938; C:GO:0016020; C:GO:0032991	P:positive regulation of T cell anergy; P:ubiquitin-dependent protein catabolic process; P:negative regulation of NF-kappaB transcription factor activity; P:positive regulation of protein catabolic process; P:negative regulation of JNK cascade; P:negative regulation of alpha-beta T cell proliferation; P:negative regulation of defense response to virus; P:protein K48-linked ubiquitination; P:regulation of protein deubiquitination; F:ubiquitin-protein transferase activity; F:protein binding; F:ligase activity; C:nucleus; C:early endosome; C:cytosol; C:cell cortex; C:membrane; C:protein-containing complex	EC:2; EC:6	Transferases; Ligases
TRINITY_DN62619_c1_g4_i1	Y9871_DICDIProbable serine/threonine-protein kinase DDB_G0271682 OS=Dictyostelium discoideum OX=44689 GN=DDB_G0271682 PE=3 SV=2	2039	1.85e-22	F:GO:0004672	F:protein kinase activity	EC:2.7.1; EC:2.7; EC:2	Transferring phosphorus-containing groups; Transferring phosphorus-containing groups; Transferases
TRINITY_DN62619_c1_g4_i2	Y9871_DICDIProbable serine/threonine-protein kinase DDB_G0271682 OS=Dictyostelium discoideum OX=44689 GN=DDB_G0271682 PE=3 SV=2	2213	2.33e-22	F:GO:0004672	F:protein kinase activity	EC:2.7.1; EC:2.7; EC:2	Transferring phosphorus-containing groups; Transferring phosphorus-containing groups; Transferases
TRINITY_DN62634_c1_g1_i1	DGKB_HUMANDiacylglycerol kinase beta OS=Homo sapiens OX=9606 GN=DGKB PE=1 SV=2	347	4.53e-26	P:GO:0006654; P:GO:0030168; P:GO:0035556; P:GO:0046339; P:GO:0046834; F:GO:0000166; F:GO:0004143; F:GO:0008289; F:GO:0046872; C:GO:0005829; C:GO:0005886; C:GO:0045202	P:phosphatidic acid biosynthetic process; P:platelet activation; P:intracellular signal transduction; P:diacylglycerol metabolic process; P:lipid phosphorylation; F:nucleotide binding; F:diacylglycerol kinase activity; F:lipid binding; F:metal ion binding; C:cytosol; C:plasma membrane; C:synapse	EC:2.7.1; EC:2.7; EC:2; EC:2.7.1.107	Transferring phosphorus-containing groups; Transferring phosphorus-containing groups; Transferases; Diacylglycerol kinase (ATP)
TRINITY_DN62634_c3_g1_i1	DGKB_MOUSEDiacylglycerol kinase beta OS=Mus musculus OX=10090 GN=Dgkb PE=1 SV=2	3345	1.46e-264	P:GO:0006796; P:GO:0007165; P:GO:0009617; P:GO:0046486; P:GO:0050804; P:GO:0099175; F:GO:0004143; F:GO:0005488; C:GO:0005886; C:GO:0098685; C:GO:0098978	P:phosphate-containing compound metabolic process; P:signal transduction; P:response to bacterium; P:glycerolipid metabolic process; P:modulation of chemical synaptic transmission; P:regulation of postsynapse organization; F:diacylglycerol kinase activity; F:binding; C:plasma membrane; C:Schaffer collateral - CA1 synapse; C:glutamatergic synapse	EC:2.7.1; EC:2.7; EC:2; EC:2.7.1.107	Transferring phosphorus-containing groups; Transferring phosphorus-containing groups; Transferases; Diacylglycerol kinase (ATP)
TRINITY_DN62634_c3_g1_i2	DGKB_MOUSEDiacylglycerol kinase beta OS=Mus musculus OX=10090 GN=Dgkb PE=1 SV=2	3202	1.57e-265	P:GO:0006796; P:GO:0007165; P:GO:0009617; P:GO:0046486; P:GO:0050804; P:GO:0099175; F:GO:0004143; F:GO:0005488; C:GO:0005886; C:GO:0098685; C:GO:0098978	P:phosphate-containing compound metabolic process; P:signal transduction; P:response to bacterium; P:glycerolipid metabolic process; P:modulation of chemical synaptic transmission; P:regulation of postsynapse organization; F:diacylglycerol kinase activity; F:binding; C:plasma membrane; C:Schaffer collateral - CA1 synapse; C:glutamatergic synapse	EC:2.7.1; EC:2.7; EC:2; EC:2.7.1.107	Transferring phosphorus-containing groups; Transferring phosphorus-containing groups; Transferases; Diacylglycerol kinase (ATP)
TRINITY_DN62605_c5_g6_i1	MED22_CHICKMediator of RNA polymerase II transcription subunit 22 OS=Gallus gallus OX=9031 GN=MED22 PE=3 SV=1	620	3.3e-46	P:GO:0006357; F:GO:0003712; C:GO:0016592	P:regulation of transcription by RNA polymerase II; F:transcription coregulator activity; C:mediator complex
TRINITY_DN62605_c5_g6_i2	MED22_CHICKMediator of RNA polymerase II transcription subunit 22 OS=Gallus gallus OX=9031 GN=MED22 PE=3 SV=1	508	7.21e-46	P:GO:0006357; F:GO:0003712; C:GO:0016592	P:regulation of transcription by RNA polymerase II; F:transcription coregulator activity; C:mediator complex
TRINITY_DN62605_c5_g6_i3	MED22_CHICKMediator of RNA polymerase II transcription subunit 22 OS=Gallus gallus OX=9031 GN=MED22 PE=3 SV=1	601	2.59e-46	P:GO:0006357; F:GO:0003712; C:GO:0016592	P:regulation of transcription by RNA polymerase II; F:transcription coregulator activity; C:mediator complex
TRINITY_DN62607_c3_g1_i1	TYW1_XENLAS-adenosyl-L-methionine-dependent tRNA 4-demethylwyosine synthase TYW1 OS=Xenopus laevis OX=8355 GN=tyw1 PE=2 SV=1	809	6.77e-33	F:GO:0000166; F:GO:0016829; F:GO:0043167; F:GO:0051536	F:nucleotide binding; F:lyase activity; F:ion binding; F:iron-sulfur cluster binding	EC:4	Lyases
TRINITY_DN62607_c3_g1_i2	TYW1_DANRES-adenosyl-L-methionine-dependent tRNA 4-demethylwyosine synthase TYW1 OS=Danio rerio OX=7955 GN=tyw1 PE=2 SV=1	2396	6.98e-261	P:GO:0031591; F:GO:0003824; F:GO:0005488	P:wybutosine biosynthetic process; F:catalytic activity; F:binding
TRINITY_DN62607_c3_g1_i3	TYW1_XENLAS-adenosyl-L-methionine-dependent tRNA 4-demethylwyosine synthase TYW1 OS=Xenopus laevis OX=8355 GN=tyw1 PE=2 SV=1	2396	3.15e-263	F:GO:0003824; F:GO:0005488	F:catalytic activity; F:binding
TRINITY_DN62698_c2_g9_i1	PPAC_CHICKLow molecular weight phosphotyrosine protein phosphatase OS=Gallus gallus OX=9031 GN=ACP1 PE=2 SV=3	1935	3.63e-41	F:GO:0004725; C:GO:0110165	F:protein tyrosine phosphatase activity; C:cellular anatomical entity	EC:3.1; EC:3.1.3.48; EC:3; EC:3.1.3	Acting on ester bonds; Protein-tyrosine-phosphatase; Hydrolases; Acting on ester bonds
TRINITY_DN62698_c2_g9_i3	PPAC_CHICKLow molecular weight phosphotyrosine protein phosphatase OS=Gallus gallus OX=9031 GN=ACP1 PE=2 SV=3	761	9.16e-39	F:GO:0004725; C:GO:0110165	F:protein tyrosine phosphatase activity; C:cellular anatomical entity	EC:3.1; EC:3.1.3.48; EC:3; EC:3.1.3	Acting on ester bonds; Protein-tyrosine-phosphatase; Hydrolases; Acting on ester bonds
TRINITY_DN62698_c2_g10_i1	PHS2_MOUSEPterin-4-alpha-carbinolamine dehydratase 2 OS=Mus musculus OX=10090 GN=Pcbd2 PE=1 SV=2	695	8.81e-37	P:GO:0044283; P:GO:0045893; P:GO:1901566; F:GO:0004505; F:GO:0008124; F:GO:0042802; C:GO:0005634	P:small molecule biosynthetic process; P:positive regulation of transcription, DNA-templated; P:organonitrogen compound biosynthetic process; F:phenylalanine 4-monooxygenase activity; F:4-alpha-hydroxytetrahydrobiopterin dehydratase activity; F:identical protein binding; C:nucleus	EC:4.2.1; EC:1.14.16.1; EC:1.14.16; EC:1; EC:4.2; EC:1.14; EC:4.2.1.96; EC:4	Carbon-oxygen lyases; Phenylalanine 4-monooxygenase; Acting on paired donors, with incorporation or reduction of molecular oxygen. The oxygen incorporated need not be derived from O(2); Oxidoreductases; Carbon-oxygen lyases; Acting on paired donors, with incorporation or reduction of molecular oxygen. The oxygen incorporated need not be derived from O(2); 4a-hydroxytetrahydrobiopterin dehydratase; Lyases
TRINITY_DN62698_c2_g10_i2	PHS2_MOUSEPterin-4-alpha-carbinolamine dehydratase 2 OS=Mus musculus OX=10090 GN=Pcbd2 PE=1 SV=2	878	4.41e-37	P:GO:0044283; P:GO:0045893; P:GO:1901566; F:GO:0004505; F:GO:0008124; F:GO:0042802; C:GO:0005634	P:small molecule biosynthetic process; P:positive regulation of transcription, DNA-templated; P:organonitrogen compound biosynthetic process; F:phenylalanine 4-monooxygenase activity; F:4-alpha-hydroxytetrahydrobiopterin dehydratase activity; F:identical protein binding; C:nucleus	EC:4.2.1; EC:1.14.16.1; EC:1.14.16; EC:1; EC:4.2; EC:1.14; EC:4.2.1.96; EC:4	Carbon-oxygen lyases; Phenylalanine 4-monooxygenase; Acting on paired donors, with incorporation or reduction of molecular oxygen. The oxygen incorporated need not be derived from O(2); Oxidoreductases; Carbon-oxygen lyases; Acting on paired donors, with incorporation or reduction of molecular oxygen. The oxygen incorporated need not be derived from O(2); 4a-hydroxytetrahydrobiopterin dehydratase; Lyases
TRINITY_DN62616_c3_g1_i1	TSN33_MOUSETetraspanin-33 OS=Mus musculus OX=10090 GN=Tspan33 PE=1 SV=1	1376	1.25e-50	P:GO:0046931; P:GO:0051604; P:GO:0072659; F:GO:0019899; C:GO:0009986; C:GO:0046930; C:GO:0097197	P:pore complex assembly; P:protein maturation; P:protein localization to plasma membrane; F:enzyme binding; C:cell surface; C:pore complex; C:tetraspanin-enriched microdomain
TRINITY_DN62616_c3_g1_i2	TSN33_MOUSETetraspanin-33 OS=Mus musculus OX=10090 GN=Tspan33 PE=1 SV=1	1245	3.91e-48	P:GO:0046931; P:GO:0051604; P:GO:0072659; F:GO:0019899; C:GO:0009986; C:GO:0046930; C:GO:0097197	P:pore complex assembly; P:protein maturation; P:protein localization to plasma membrane; F:enzyme binding; C:cell surface; C:pore complex; C:tetraspanin-enriched microdomain
TRINITY_DN62616_c4_g2_i1	ASGL1_DANREIsoaspartyl peptidase/L-asparaginase OS=Danio rerio OX=7955 GN=asrgl1 PE=2 SV=1	1150	1.5e-69	F:GO:0016787	F:hydrolase activity	EC:3	Hydrolases
TRINITY_DN62616_c4_g3_i1	ASGL1_XENLAIsoaspartyl peptidase/L-asparaginase OS=Xenopus laevis OX=8355 GN=asrgl1 PE=2 SV=1	2105	7.75e-74	F:GO:0016787	F:hydrolase activity	EC:3	Hydrolases
TRINITY_DN62616_c6_g1_i1	TFB1M_XENTRDimethyladenosine transferase 1, mitochondrial OS=Xenopus tropicalis OX=8364 GN=tfb1m PE=2 SV=1	1757	4.27e-92	P:GO:0000154; P:GO:0032259; P:GO:0044260; F:GO:0008649; C:GO:0005739	P:rRNA modification; P:methylation; P:cellular macromolecule metabolic process; F:rRNA methyltransferase activity; C:mitochondrion	EC:2.1; EC:2; EC:2.1.1	Transferring one-carbon groups; Transferases; Transferring one-carbon groups
TRINITY_DN62616_c6_g1_i2	TFB1M_XENTRDimethyladenosine transferase 1, mitochondrial OS=Xenopus tropicalis OX=8364 GN=tfb1m PE=2 SV=1	1689	2.27e-92	P:GO:0000154; P:GO:0032259; P:GO:0044260; F:GO:0008649; C:GO:0005739	P:rRNA modification; P:methylation; P:cellular macromolecule metabolic process; F:rRNA methyltransferase activity; C:mitochondrion	EC:2.1; EC:2; EC:2.1.1	Transferring one-carbon groups; Transferases; Transferring one-carbon groups
TRINITY_DN62616_c6_g1_i3	TFB1M_HUMANDimethyladenosine transferase 1, mitochondrial OS=Homo sapiens OX=9606 GN=TFB1M PE=1 SV=1	1372	2.21e-80	P:GO:0000154; P:GO:0007005; P:GO:0032259; P:GO:0044260; F:GO:0000179; F:GO:0005515; C:GO:0042645	P:rRNA modification; P:mitochondrion organization; P:methylation; P:cellular macromolecule metabolic process; F:rRNA (adenine-N6,N6-)-dimethyltransferase activity; F:protein binding; C:mitochondrial nucleoid	EC:2.1; EC:2; EC:2.1.1	Transferring one-carbon groups; Transferases; Transferring one-carbon groups
TRINITY_DN62616_c6_g1_i5	TFB1M_XENTRDimethyladenosine transferase 1, mitochondrial OS=Xenopus tropicalis OX=8364 GN=tfb1m PE=2 SV=1	1435	6.71e-94	P:GO:0000154; P:GO:0032259; P:GO:0044260; F:GO:0008649; C:GO:0005739	P:rRNA modification; P:methylation; P:cellular macromolecule metabolic process; F:rRNA methyltransferase activity; C:mitochondrion	EC:2.1; EC:2; EC:2.1.1	Transferring one-carbon groups; Transferases; Transferring one-carbon groups
TRINITY_DN62616_c6_g1_i6	TFB1M_VERVEDimethyladenosine transferase 1, mitochondrial OS=Vermamoeba vermiformis OX=5778 PE=3 SV=1	1274	1.46e-08	P:GO:0031167; F:GO:0000179; F:GO:0003723; C:GO:0005739	P:rRNA methylation; F:rRNA (adenine-N6,N6-)-dimethyltransferase activity; F:RNA binding; C:mitochondrion	EC:2.1; EC:2; EC:2.1.1	Transferring one-carbon groups; Transferases; Transferring one-carbon groups
TRINITY_DN62616_c6_g1_i7	TFB1M_XENTRDimethyladenosine transferase 1, mitochondrial OS=Xenopus tropicalis OX=8364 GN=tfb1m PE=2 SV=1	1769	4.76e-92	P:GO:0000154; P:GO:0032259; P:GO:0044260; F:GO:0008649; C:GO:0005739	P:rRNA modification; P:methylation; P:cellular macromolecule metabolic process; F:rRNA methyltransferase activity; C:mitochondrion	EC:2.1; EC:2; EC:2.1.1	Transferring one-carbon groups; Transferases; Transferring one-carbon groups
TRINITY_DN62616_c6_g1_i8	TFB1M_XENTRDimethyladenosine transferase 1, mitochondrial OS=Xenopus tropicalis OX=8364 GN=tfb1m PE=2 SV=1	1503	1.35e-93	P:GO:0000154; P:GO:0032259; P:GO:0044260; F:GO:0008649; C:GO:0005739	P:rRNA modification; P:methylation; P:cellular macromolecule metabolic process; F:rRNA methyltransferase activity; C:mitochondrion	EC:2.1; EC:2; EC:2.1.1	Transferring one-carbon groups; Transferases; Transferring one-carbon groups
TRINITY_DN62616_c6_g1_i9	TFB1M_VERVEDimethyladenosine transferase 1, mitochondrial OS=Vermamoeba vermiformis OX=5778 PE=3 SV=1	551	1.1e-09	P:GO:0031167; F:GO:0000179; F:GO:0003723; C:GO:0005739	P:rRNA methylation; F:rRNA (adenine-N6,N6-)-dimethyltransferase activity; F:RNA binding; C:mitochondrion	EC:2.1; EC:2; EC:2.1.1	Transferring one-carbon groups; Transferases; Transferring one-carbon groups
TRINITY_DN62616_c6_g1_i10	TFB1M_XENLADimethyladenosine transferase 1, mitochondrial OS=Xenopus laevis OX=8355 GN=tfb1m PE=2 SV=1	787	1.78e-27	P:GO:0008152; F:GO:0016740	P:metabolic process; F:transferase activity	EC:2	Transferases
TRINITY_DN62616_c6_g1_i11	TFB1M_HUMANDimethyladenosine transferase 1, mitochondrial OS=Homo sapiens OX=9606 GN=TFB1M PE=1 SV=1	1360	1.96e-80	P:GO:0000154; P:GO:0007005; P:GO:0032259; P:GO:0044260; F:GO:0000179; F:GO:0005515; C:GO:0042645	P:rRNA modification; P:mitochondrion organization; P:methylation; P:cellular macromolecule metabolic process; F:rRNA (adenine-N6,N6-)-dimethyltransferase activity; F:protein binding; C:mitochondrial nucleoid	EC:2.1; EC:2; EC:2.1.1	Transferring one-carbon groups; Transferases; Transferring one-carbon groups
TRINITY_DN62674_c1_g1_i2	ARHGH_HUMANRho guanine nucleotide exchange factor 17 OS=Homo sapiens OX=9606 GN=ARHGEF17 PE=1 SV=1	7496	6.62e-218	P:GO:0050794; F:GO:0005515	P:regulation of cellular process; F:protein binding
TRINITY_DN62674_c1_g1_i3	ARHGH_HUMANRho guanine nucleotide exchange factor 17 OS=Homo sapiens OX=9606 GN=ARHGEF17 PE=1 SV=1	3724	1.8e-227	P:GO:0050794; F:GO:0005515	P:regulation of cellular process; F:protein binding
TRINITY_DN62699_c5_g2_i1	MCU_HUMANCalcium uniporter protein, mitochondrial OS=Homo sapiens OX=9606 GN=MCU PE=1 SV=1	870	3.7e-78	P:GO:0019722; P:GO:0032024; P:GO:0036444; P:GO:0042593; P:GO:0051259; P:GO:0051561; P:GO:0090023; P:GO:0090141; P:GO:0090527; F:GO:0005262; F:GO:0015292; F:GO:0042802; C:GO:0031305; C:GO:1990246	P:calcium-mediated signaling; P:positive regulation of insulin secretion; P:calcium import into the mitochondrion; P:glucose homeostasis; P:protein complex oligomerization; P:positive regulation of mitochondrial calcium ion concentration; P:positive regulation of neutrophil chemotaxis; P:positive regulation of mitochondrial fission; P:actin filament reorganization; F:calcium channel activity; F:uniporter activity; F:identical protein binding; C:integral component of mitochondrial inner membrane; C:uniplex complex	EC:7	Translocases
TRINITY_DN62699_c5_g2_i2	MCU_MOUSECalcium uniporter protein, mitochondrial OS=Mus musculus OX=10090 GN=Mcu PE=1 SV=2	1234	9.88e-86	P:GO:0019722; C:GO:1990246	P:calcium-mediated signaling; C:uniplex complex
TRINITY_DN62652_c0_g1_i1	PUR1_RATAmidophosphoribosyltransferase OS=Rattus norvegicus OX=10116 GN=Ppat PE=1 SV=1	2310	7.57e-200	P:GO:0000082; P:GO:0001822; P:GO:0006164; P:GO:0006543; P:GO:0007595; P:GO:0009168; P:GO:0019693; P:GO:0031100; P:GO:0032869; P:GO:0035690; P:GO:0060135; F:GO:0004044; F:GO:0042802; F:GO:0051536	P:G1/S transition of mitotic cell cycle; P:kidney development; P:purine nucleotide biosynthetic process; P:glutamine catabolic process; P:lactation; P:purine ribonucleoside monophosphate biosynthetic process; P:ribose phosphate metabolic process; P:animal organ regeneration; P:cellular response to insulin stimulus; P:cellular response to drug; P:maternal process involved in female pregnancy; F:amidophosphoribosyltransferase activity; F:identical protein binding; F:iron-sulfur cluster binding	EC:2.4.2; EC:2.4.2.14; EC:2.4; EC:2	Glycosyltransferases; Amidophosphoribosyltransferase; Glycosyltransferases; Transferases
TRINITY_DN62652_c0_g1_i2	PUR1_RATAmidophosphoribosyltransferase OS=Rattus norvegicus OX=10116 GN=Ppat PE=1 SV=1	1782	2.19e-203	P:GO:0000082; P:GO:0001822; P:GO:0006164; P:GO:0006543; P:GO:0007595; P:GO:0009168; P:GO:0019693; P:GO:0031100; P:GO:0032869; P:GO:0035690; P:GO:0060135; F:GO:0004044; F:GO:0042802; F:GO:0051536	P:G1/S transition of mitotic cell cycle; P:kidney development; P:purine nucleotide biosynthetic process; P:glutamine catabolic process; P:lactation; P:purine ribonucleoside monophosphate biosynthetic process; P:ribose phosphate metabolic process; P:animal organ regeneration; P:cellular response to insulin stimulus; P:cellular response to drug; P:maternal process involved in female pregnancy; F:amidophosphoribosyltransferase activity; F:identical protein binding; F:iron-sulfur cluster binding	EC:2.4.2; EC:2.4.2.14; EC:2.4; EC:2	Glycosyltransferases; Amidophosphoribosyltransferase; Glycosyltransferases; Transferases
TRINITY_DN62652_c1_g1_i1	PUR1_RATAmidophosphoribosyltransferase OS=Rattus norvegicus OX=10116 GN=Ppat PE=1 SV=1	322	9.51e-27	P:GO:0000082; P:GO:0001822; P:GO:0006164; P:GO:0006543; P:GO:0007595; P:GO:0009168; P:GO:0019693; P:GO:0031100; P:GO:0032869; P:GO:0035690; P:GO:0060135; F:GO:0004044; F:GO:0042802	P:G1/S transition of mitotic cell cycle; P:kidney development; P:purine nucleotide biosynthetic process; P:glutamine catabolic process; P:lactation; P:purine ribonucleoside monophosphate biosynthetic process; P:ribose phosphate metabolic process; P:animal organ regeneration; P:cellular response to insulin stimulus; P:cellular response to drug; P:maternal process involved in female pregnancy; F:amidophosphoribosyltransferase activity; F:identical protein binding	EC:2.4.2; EC:2.4.2.14; EC:2.4; EC:2	Glycosyltransferases; Amidophosphoribosyltransferase; Glycosyltransferases; Transferases
TRINITY_DN62691_c0_g2_i1	SC6A1_HUMANSodium- and chloride-dependent GABA transporter 1 OS=Homo sapiens OX=9606 GN=SLC6A1 PE=1 SV=2	2999	2.94e-174	P:GO:0007611; P:GO:0010035; P:GO:0014070; P:GO:0051939; P:GO:0098658; P:GO:0098719; P:GO:0098810; P:GO:1902476; F:GO:0005332; F:GO:0005515; F:GO:0015378; C:GO:0005887; C:GO:0042995; C:GO:0045202	P:learning or memory; P:response to inorganic substance; P:response to organic cyclic compound; P:gamma-aminobutyric acid import; P:inorganic anion import across plasma membrane; P:sodium ion import across plasma membrane; P:neurotransmitter reuptake; P:chloride transmembrane transport; F:gamma-aminobutyric acid:sodium symporter activity; F:protein binding; F:sodium:chloride symporter activity; C:integral component of plasma membrane; C:cell projection; C:synapse	EC:7	Translocases
TRINITY_DN62691_c1_g1_i1	SC6A1_MUSCOSodium- and chloride-dependent GABA transporter 1 OS=Mus cookii OX=10098 GN=Slc6a1 PE=2 SV=1	206	7.86e-18	P:GO:0035725; F:GO:0005332; C:GO:0005887; C:GO:0009986; C:GO:0030424; C:GO:0045202	P:sodium ion transmembrane transport; F:gamma-aminobutyric acid:sodium symporter activity; C:integral component of plasma membrane; C:cell surface; C:axon; C:synapse	EC:7	Translocases
TRINITY_DN62676_c0_g1_i1	KANL2_BOVINKAT8 regulatory NSL complex subunit 2 OS=Bos taurus OX=9913 GN=KANSL2 PE=2 SV=1	2970	2.23e-48	P:GO:0006325; C:GO:0005634	P:chromatin organization; C:nucleus
TRINITY_DN62676_c0_g1_i2	KANL2_BOVINKAT8 regulatory NSL complex subunit 2 OS=Bos taurus OX=9913 GN=KANSL2 PE=2 SV=1	1040	3.41e-38	P:GO:0006325; C:GO:0005634	P:chromatin organization; C:nucleus
TRINITY_DN62649_c6_g1_i1	CETN3_HUMANCentrin-3 OS=Homo sapiens OX=9606 GN=CETN3 PE=1 SV=2	1037	4.58e-28	P:GO:0007098; F:GO:0005515; C:GO:0005813; C:GO:0005814; C:GO:0044615; C:GO:0070390	P:centrosome cycle; F:protein binding; C:centrosome; C:centriole; C:nuclear pore nuclear basket; C:transcription export complex 2
TRINITY_DN62649_c6_g1_i2	CETN3_HUMANCentrin-3 OS=Homo sapiens OX=9606 GN=CETN3 PE=1 SV=2	981	3.24e-28	P:GO:0007098; F:GO:0005515; C:GO:0005813; C:GO:0005814; C:GO:0044615; C:GO:0070390	P:centrosome cycle; F:protein binding; C:centrosome; C:centriole; C:nuclear pore nuclear basket; C:transcription export complex 2
TRINITY_DN62649_c6_g1_i3	CETN3_HUMANCentrin-3 OS=Homo sapiens OX=9606 GN=CETN3 PE=1 SV=2	1037	4.58e-28	P:GO:0007098; F:GO:0005515; C:GO:0005813; C:GO:0005814; C:GO:0044615; C:GO:0070390	P:centrosome cycle; F:protein binding; C:centrosome; C:centriole; C:nuclear pore nuclear basket; C:transcription export complex 2
TRINITY_DN62609_c5_g2_i1	GREM2_HUMANGremlin-2 OS=Homo sapiens OX=9606 GN=GREM2 PE=2 SV=1	1761	2.83e-14	P:GO:0050794; F:GO:0005488	P:regulation of cellular process; F:binding
TRINITY_DN62609_c5_g2_i2	GREM2_HUMANGremlin-2 OS=Homo sapiens OX=9606 GN=GREM2 PE=2 SV=1	1761	6.06e-15	P:GO:0007275; P:GO:0009966; F:GO:0005515; C:GO:0005576	P:multicellular organism development; P:regulation of signal transduction; F:protein binding; C:extracellular region
TRINITY_DN62609_c5_g2_i3	GREM2_HUMANGremlin-2 OS=Homo sapiens OX=9606 GN=GREM2 PE=2 SV=1	1748	2.8e-14	P:GO:0050794; F:GO:0005488	P:regulation of cellular process; F:binding
TRINITY_DN62609_c5_g2_i5	GREM2_HUMANGremlin-2 OS=Homo sapiens OX=9606 GN=GREM2 PE=2 SV=1	1626	2.56e-14	P:GO:0050794; F:GO:0005488	P:regulation of cellular process; F:binding
TRINITY_DN62609_c5_g2_i6	GREM2_HUMANGremlin-2 OS=Homo sapiens OX=9606 GN=GREM2 PE=2 SV=1	1761	6.06e-15	P:GO:0007275; P:GO:0009966; F:GO:0005515; C:GO:0005576	P:multicellular organism development; P:regulation of signal transduction; F:protein binding; C:extracellular region
TRINITY_DN62609_c5_g2_i8	GREM2_HUMANGremlin-2 OS=Homo sapiens OX=9606 GN=GREM2 PE=2 SV=1	1761	2.83e-14	P:GO:0050794; F:GO:0005488	P:regulation of cellular process; F:binding
TRINITY_DN62609_c5_g2_i9	GREM2_HUMANGremlin-2 OS=Homo sapiens OX=9606 GN=GREM2 PE=2 SV=1	1626	2.56e-14	P:GO:0050794; F:GO:0005488	P:regulation of cellular process; F:binding
TRINITY_DN62646_c1_g1_i1	ITBX_DROMEIntegrin beta-PS OS=Drosophila melanogaster OX=7227 GN=mys PE=1 SV=3	238	2.84e-08	P:GO:0003344; P:GO:0006930; P:GO:0007377; P:GO:0007391; P:GO:0007411; P:GO:0007419; P:GO:0007431; P:GO:0007508; P:GO:0007517; P:GO:0007608; P:GO:0008340; P:GO:0008360; P:GO:0021551; P:GO:0030336; P:GO:0030718; P:GO:0033627; P:GO:0034446; P:GO:0035001; P:GO:0035160; P:GO:0045214; P:GO:0048803; P:GO:0051492; P:GO:0090129; P:GO:0098742; F:GO:0046982; F:GO:1990430; C:GO:0005925; C:GO:0005927; C:GO:0008305; C:GO:0009925; C:GO:0016328; C:GO:0030425; C:GO:0031252; C:GO:0043034	P:pericardium morphogenesis; P:substrate-dependent cell migration, cell extension; P:germ-band extension; P:dorsal closure; P:axon guidance; P:ventral cord development; P:salivary gland development; P:larval heart development; P:muscle organ development; P:sensory perception of smell; P:determination of adult lifespan; P:regulation of cell shape; P:central nervous system morphogenesis; P:negative regulation of cell migration; P:germ-line stem cell population maintenance; P:cell adhesion mediated by integrin; P:substrate adhesion-dependent cell spreading; P:dorsal trunk growth, open tracheal system; P:maintenance of epithelial integrity, open tracheal system; P:sarcomere organization; P:imaginal disc-derived male genitalia morphogenesis; P:regulation of stress fiber assembly; P:positive regulation of synapse maturation; P:cell-cell adhesion via plasma-membrane adhesion molecules; F:protein heterodimerization activity; F:extracellular matrix protein binding; C:focal adhesion; C:muscle tendon junction; C:integrin complex; C:basal plasma membrane; C:lateral plasma membrane; C:dendrite; C:cell leading edge; C:costamere
TRINITY_DN62646_c1_g2_i1	ITBX_DROMEIntegrin beta-PS OS=Drosophila melanogaster OX=7227 GN=mys PE=1 SV=3	238	2.84e-08	P:GO:0003344; P:GO:0006930; P:GO:0007377; P:GO:0007391; P:GO:0007411; P:GO:0007419; P:GO:0007431; P:GO:0007508; P:GO:0007517; P:GO:0007608; P:GO:0008340; P:GO:0008360; P:GO:0021551; P:GO:0030336; P:GO:0030718; P:GO:0033627; P:GO:0034446; P:GO:0035001; P:GO:0035160; P:GO:0045214; P:GO:0048803; P:GO:0051492; P:GO:0090129; P:GO:0098742; F:GO:0046982; F:GO:1990430; C:GO:0005925; C:GO:0005927; C:GO:0008305; C:GO:0009925; C:GO:0016328; C:GO:0030425; C:GO:0031252; C:GO:0043034	P:pericardium morphogenesis; P:substrate-dependent cell migration, cell extension; P:germ-band extension; P:dorsal closure; P:axon guidance; P:ventral cord development; P:salivary gland development; P:larval heart development; P:muscle organ development; P:sensory perception of smell; P:determination of adult lifespan; P:regulation of cell shape; P:central nervous system morphogenesis; P:negative regulation of cell migration; P:germ-line stem cell population maintenance; P:cell adhesion mediated by integrin; P:substrate adhesion-dependent cell spreading; P:dorsal trunk growth, open tracheal system; P:maintenance of epithelial integrity, open tracheal system; P:sarcomere organization; P:imaginal disc-derived male genitalia morphogenesis; P:regulation of stress fiber assembly; P:positive regulation of synapse maturation; P:cell-cell adhesion via plasma-membrane adhesion molecules; F:protein heterodimerization activity; F:extracellular matrix protein binding; C:focal adhesion; C:muscle tendon junction; C:integrin complex; C:basal plasma membrane; C:lateral plasma membrane; C:dendrite; C:cell leading edge; C:costamere
TRINITY_DN62646_c2_g1_i1	ITBX_DROMEIntegrin beta-PS OS=Drosophila melanogaster OX=7227 GN=mys PE=1 SV=3	2742	5.06e-158	P:GO:0003344; P:GO:0006930; P:GO:0007377; P:GO:0007391; P:GO:0007411; P:GO:0007419; P:GO:0007431; P:GO:0007508; P:GO:0007517; P:GO:0007608; P:GO:0008340; P:GO:0008360; P:GO:0021551; P:GO:0030336; P:GO:0030718; P:GO:0033627; P:GO:0034446; P:GO:0035001; P:GO:0035160; P:GO:0045214; P:GO:0048803; P:GO:0051492; P:GO:0090129; P:GO:0098742; F:GO:0046982; F:GO:1990430; C:GO:0005925; C:GO:0005927; C:GO:0008305; C:GO:0009925; C:GO:0016328; C:GO:0030425; C:GO:0031252; C:GO:0043034	P:pericardium morphogenesis; P:substrate-dependent cell migration, cell extension; P:germ-band extension; P:dorsal closure; P:axon guidance; P:ventral cord development; P:salivary gland development; P:larval heart development; P:muscle organ development; P:sensory perception of smell; P:determination of adult lifespan; P:regulation of cell shape; P:central nervous system morphogenesis; P:negative regulation of cell migration; P:germ-line stem cell population maintenance; P:cell adhesion mediated by integrin; P:substrate adhesion-dependent cell spreading; P:dorsal trunk growth, open tracheal system; P:maintenance of epithelial integrity, open tracheal system; P:sarcomere organization; P:imaginal disc-derived male genitalia morphogenesis; P:regulation of stress fiber assembly; P:positive regulation of synapse maturation; P:cell-cell adhesion via plasma-membrane adhesion molecules; F:protein heterodimerization activity; F:extracellular matrix protein binding; C:focal adhesion; C:muscle tendon junction; C:integrin complex; C:basal plasma membrane; C:lateral plasma membrane; C:dendrite; C:cell leading edge; C:costamere
TRINITY_DN62646_c2_g1_i2	ITB1A_XENLAIntegrin beta-1-A OS=Xenopus laevis OX=8355 GN=itgb1-a PE=2 SV=1	2331	1.11e-146	C:GO:0016020	C:membrane
TRINITY_DN62646_c2_g1_i4	ITB2_BOVINIntegrin beta-2 OS=Bos taurus OX=9913 GN=ITGB2 PE=1 SV=1	2119	3.12e-140	P:GO:0009987; F:GO:0005515; C:GO:0110165	P:cellular process; F:protein binding; C:cellular anatomical entity
TRINITY_DN62646_c2_g1_i5	ITBX_DROMEIntegrin beta-PS OS=Drosophila melanogaster OX=7227 GN=mys PE=1 SV=3	2728	4.39e-158	P:GO:0003344; P:GO:0006930; P:GO:0007377; P:GO:0007391; P:GO:0007411; P:GO:0007419; P:GO:0007431; P:GO:0007508; P:GO:0007517; P:GO:0007608; P:GO:0008340; P:GO:0008360; P:GO:0021551; P:GO:0030336; P:GO:0030718; P:GO:0033627; P:GO:0034446; P:GO:0035001; P:GO:0035160; P:GO:0045214; P:GO:0048803; P:GO:0051492; P:GO:0090129; P:GO:0098742; F:GO:0046982; F:GO:1990430; C:GO:0005925; C:GO:0005927; C:GO:0008305; C:GO:0009925; C:GO:0016328; C:GO:0030425; C:GO:0031252; C:GO:0043034	P:pericardium morphogenesis; P:substrate-dependent cell migration, cell extension; P:germ-band extension; P:dorsal closure; P:axon guidance; P:ventral cord development; P:salivary gland development; P:larval heart development; P:muscle organ development; P:sensory perception of smell; P:determination of adult lifespan; P:regulation of cell shape; P:central nervous system morphogenesis; P:negative regulation of cell migration; P:germ-line stem cell population maintenance; P:cell adhesion mediated by integrin; P:substrate adhesion-dependent cell spreading; P:dorsal trunk growth, open tracheal system; P:maintenance of epithelial integrity, open tracheal system; P:sarcomere organization; P:imaginal disc-derived male genitalia morphogenesis; P:regulation of stress fiber assembly; P:positive regulation of synapse maturation; P:cell-cell adhesion via plasma-membrane adhesion molecules; F:protein heterodimerization activity; F:extracellular matrix protein binding; C:focal adhesion; C:muscle tendon junction; C:integrin complex; C:basal plasma membrane; C:lateral plasma membrane; C:dendrite; C:cell leading edge; C:costamere
TRINITY_DN62646_c2_g1_i6	ITBX_DROMEIntegrin beta-PS OS=Drosophila melanogaster OX=7227 GN=mys PE=1 SV=3	1600	4.3e-80	P:GO:0003344; P:GO:0006930; P:GO:0007377; P:GO:0007391; P:GO:0007411; P:GO:0007419; P:GO:0007431; P:GO:0007508; P:GO:0007517; P:GO:0007608; P:GO:0008340; P:GO:0008360; P:GO:0021551; P:GO:0030336; P:GO:0030718; P:GO:0033627; P:GO:0034446; P:GO:0035001; P:GO:0035160; P:GO:0045214; P:GO:0048803; P:GO:0051492; P:GO:0090129; F:GO:0046982; F:GO:1990430; C:GO:0005925; C:GO:0005927; C:GO:0008305; C:GO:0009925; C:GO:0016328; C:GO:0030425; C:GO:0031252; C:GO:0043034	P:pericardium morphogenesis; P:substrate-dependent cell migration, cell extension; P:germ-band extension; P:dorsal closure; P:axon guidance; P:ventral cord development; P:salivary gland development; P:larval heart development; P:muscle organ development; P:sensory perception of smell; P:determination of adult lifespan; P:regulation of cell shape; P:central nervous system morphogenesis; P:negative regulation of cell migration; P:germ-line stem cell population maintenance; P:cell adhesion mediated by integrin; P:substrate adhesion-dependent cell spreading; P:dorsal trunk growth, open tracheal system; P:maintenance of epithelial integrity, open tracheal system; P:sarcomere organization; P:imaginal disc-derived male genitalia morphogenesis; P:regulation of stress fiber assembly; P:positive regulation of synapse maturation; F:protein heterodimerization activity; F:extracellular matrix protein binding; C:focal adhesion; C:muscle tendon junction; C:integrin complex; C:basal plasma membrane; C:lateral plasma membrane; C:dendrite; C:cell leading edge; C:costamere
TRINITY_DN62646_c2_g1_i7	ITBX_DROMEIntegrin beta-PS OS=Drosophila melanogaster OX=7227 GN=mys PE=1 SV=3	1778	4.19e-109	P:GO:0003344; P:GO:0006930; P:GO:0007377; P:GO:0007391; P:GO:0007411; P:GO:0007419; P:GO:0007431; P:GO:0007508; P:GO:0007517; P:GO:0007608; P:GO:0008340; P:GO:0008360; P:GO:0021551; P:GO:0030336; P:GO:0030718; P:GO:0033627; P:GO:0034446; P:GO:0035001; P:GO:0035160; P:GO:0045214; P:GO:0048803; P:GO:0051492; P:GO:0090129; P:GO:0098742; F:GO:0046982; F:GO:1990430; C:GO:0005925; C:GO:0005927; C:GO:0008305; C:GO:0009925; C:GO:0016328; C:GO:0030425; C:GO:0031252; C:GO:0043034	P:pericardium morphogenesis; P:substrate-dependent cell migration, cell extension; P:germ-band extension; P:dorsal closure; P:axon guidance; P:ventral cord development; P:salivary gland development; P:larval heart development; P:muscle organ development; P:sensory perception of smell; P:determination of adult lifespan; P:regulation of cell shape; P:central nervous system morphogenesis; P:negative regulation of cell migration; P:germ-line stem cell population maintenance; P:cell adhesion mediated by integrin; P:substrate adhesion-dependent cell spreading; P:dorsal trunk growth, open tracheal system; P:maintenance of epithelial integrity, open tracheal system; P:sarcomere organization; P:imaginal disc-derived male genitalia morphogenesis; P:regulation of stress fiber assembly; P:positive regulation of synapse maturation; P:cell-cell adhesion via plasma-membrane adhesion molecules; F:protein heterodimerization activity; F:extracellular matrix protein binding; C:focal adhesion; C:muscle tendon junction; C:integrin complex; C:basal plasma membrane; C:lateral plasma membrane; C:dendrite; C:cell leading edge; C:costamere
TRINITY_DN62639_c3_g2_i1	CTNS_HUMANCystinosin OS=Homo sapiens OX=9606 GN=CTNS PE=1 SV=2	1965	4.59e-103	P:GO:0015811; F:GO:0005515; F:GO:0015184; C:GO:0005765; C:GO:0005886	P:L-cystine transport; F:protein binding; F:L-cystine transmembrane transporter activity; C:lysosomal membrane; C:plasma membrane	EC:7	Translocases
TRINITY_DN62639_c3_g2_i2	CTNS_HUMANCystinosin OS=Homo sapiens OX=9606 GN=CTNS PE=1 SV=2	2081	9.11e-103	P:GO:0015811; F:GO:0005515; F:GO:0015184; C:GO:0005765; C:GO:0005886	P:L-cystine transport; F:protein binding; F:L-cystine transmembrane transporter activity; C:lysosomal membrane; C:plasma membrane	EC:7	Translocases
TRINITY_DN62639_c3_g2_i3	CTNS_HUMANCystinosin OS=Homo sapiens OX=9606 GN=CTNS PE=1 SV=2	1973	4.07e-105	P:GO:0015811; F:GO:0005515; F:GO:0015184; C:GO:0005765; C:GO:0005886	P:L-cystine transport; F:protein binding; F:L-cystine transmembrane transporter activity; C:lysosomal membrane; C:plasma membrane	EC:7	Translocases
TRINITY_DN62602_c2_g1_i1	SLC31_MOUSENeutral and basic amino acid transport protein rBAT OS=Mus musculus OX=10090 GN=Slc3a1 PE=1 SV=1	565	4.31e-17	P:GO:0006865; C:GO:0016020	P:amino acid transport; C:membrane
TRINITY_DN62602_c4_g2_i1	SLC31_MOUSENeutral and basic amino acid transport protein rBAT OS=Mus musculus OX=10090 GN=Slc3a1 PE=1 SV=1	2296	3e-29	P:GO:0006865; C:GO:0016020	P:amino acid transport; C:membrane
TRINITY_DN62602_c4_g2_i2	SLC31_MOUSENeutral and basic amino acid transport protein rBAT OS=Mus musculus OX=10090 GN=Slc3a1 PE=1 SV=1	2944	1.27e-50	P:GO:0006865; P:GO:0046942; F:GO:0005488; C:GO:0005886	P:amino acid transport; P:carboxylic acid transport; F:binding; C:plasma membrane
TRINITY_DN62602_c4_g2_i3	SLC31_MOUSENeutral and basic amino acid transport protein rBAT OS=Mus musculus OX=10090 GN=Slc3a1 PE=1 SV=1	2944	1.27e-50	P:GO:0006865; P:GO:0046942; F:GO:0005488; C:GO:0005886	P:amino acid transport; P:carboxylic acid transport; F:binding; C:plasma membrane
TRINITY_DN62602_c4_g2_i4	SLC31_MOUSENeutral and basic amino acid transport protein rBAT OS=Mus musculus OX=10090 GN=Slc3a1 PE=1 SV=1	2946	1.27e-50	P:GO:0006865; P:GO:0046942; F:GO:0005488; C:GO:0005886	P:amino acid transport; P:carboxylic acid transport; F:binding; C:plasma membrane
TRINITY_DN62602_c5_g1_i1	ABHD5_PONAB1-acylglycerol-3-phosphate O-acyltransferase ABHD5 OS=Pongo abelii OX=9601 GN=ABHD5 PE=2 SV=1	1959	7.38e-66	P:GO:0006629; P:GO:0009987; P:GO:0065007; F:GO:0016740; C:GO:0005622	P:lipid metabolic process; P:cellular process; P:biological regulation; F:transferase activity; C:intracellular anatomical structure	EC:2	Transferases
TRINITY_DN62602_c5_g1_i2	ABHD5_PIG1-acylglycerol-3-phosphate O-acyltransferase ABHD5 OS=Sus scrofa OX=9823 GN=ABHD5 PE=2 SV=1	1077	5.01e-18	P:GO:0044255; P:GO:0065007; F:GO:0016746; C:GO:0005737	P:cellular lipid metabolic process; P:biological regulation; F:transferase activity, transferring acyl groups; C:cytoplasm	EC:2.3; EC:2	Acyltransferases; Transferases
TRINITY_DN62602_c6_g1_i1	ABHD5_HUMAN1-acylglycerol-3-phosphate O-acyltransferase ABHD5 OS=Homo sapiens OX=9606 GN=ABHD5 PE=1 SV=1	443	6.48e-34	P:GO:0006654; P:GO:0010891; P:GO:0010898; F:GO:0003841; F:GO:0005515; C:GO:0005654; C:GO:0005811; C:GO:0005829	P:phosphatidic acid biosynthetic process; P:negative regulation of sequestering of triglyceride; P:positive regulation of triglyceride catabolic process; F:1-acylglycerol-3-phosphate O-acyltransferase activity; F:protein binding; C:nucleoplasm; C:lipid droplet; C:cytosol	EC:2.3.1.51; EC:2.3; EC:2; EC:2.3.1	1-acylglycerol-3-phosphate O-acyltransferase; Acyltransferases; Transferases; Acyltransferases
TRINITY_DN1321_c0_g1_i1	GRIP2_HUMANGlutamate receptor-interacting protein 2 OS=Homo sapiens OX=9606 GN=GRIP2 PE=1 SV=4	392	9.73e-25	P:GO:0006810; P:GO:0009987; P:GO:0065008; C:GO:0005737; C:GO:0005886	P:transport; P:cellular process; P:regulation of biological quality; C:cytoplasm; C:plasma membrane
TRINITY_DN1304_c0_g1_i1	KIF27_HUMANKinesin-like protein KIF27 OS=Homo sapiens OX=9606 GN=KIF27 PE=1 SV=1	302	1.5e-09	P:GO:0009987; F:GO:0005515; C:GO:0005856	P:cellular process; F:protein binding; C:cytoskeleton
TRINITY_DN1382_c0_g1_i1	MOXD1_CHICKDBH-like monooxygenase protein 1 OS=Gallus gallus OX=9031 GN=MOXD1 PE=2 SV=1	211	6.76e-11	P:GO:0006576; P:GO:0018958; F:GO:0004497; C:GO:0005737; C:GO:0012505; C:GO:0016020; C:GO:0043227	P:cellular biogenic amine metabolic process; P:phenol-containing compound metabolic process; F:monooxygenase activity; C:cytoplasm; C:endomembrane system; C:membrane; C:membrane-bounded organelle	EC:1	Oxidoreductases
TRINITY_DN1303_c0_g1_i1	DOCK9_MOUSEDedicator of cytokinesis protein 9 OS=Mus musculus OX=10090 GN=Dock9 PE=1 SV=2	253	2.88e-22	P:GO:0043547; F:GO:0005085; F:GO:0031267	P:positive regulation of GTPase activity; F:guanyl-nucleotide exchange factor activity; F:small GTPase binding
TRINITY_DN1392_c0_g1_i1	OSBL8_HUMANOxysterol-binding protein-related protein 8 OS=Homo sapiens OX=9606 GN=OSBPL8 PE=1 SV=3	246	2.5e-42	P:GO:0006869; P:GO:0030336; P:GO:0032148; P:GO:0046326; P:GO:0051897; F:GO:0001786; F:GO:0005515; F:GO:0015485; F:GO:0070273; F:GO:0140343; C:GO:0005789; C:GO:0005829; C:GO:0031965; C:GO:0032541	P:lipid transport; P:negative regulation of cell migration; P:activation of protein kinase B activity; P:positive regulation of glucose import; P:positive regulation of protein kinase B signaling; F:phosphatidylserine binding; F:protein binding; F:cholesterol binding; F:phosphatidylinositol-4-phosphate binding; F:phosphatidylserine transfer activity; C:endoplasmic reticulum membrane; C:cytosol; C:nuclear membrane; C:cortical endoplasmic reticulum	EC:7	Translocases
TRINITY_DN1320_c0_g1_i1	RS8_DROME40S ribosomal protein S8 OS=Drosophila melanogaster OX=7227 GN=RpS8 PE=1 SV=1	267	1.2e-23	P:GO:0000462; P:GO:0006412; P:GO:0035167; F:GO:0003735; C:GO:0022627	P:maturation of SSU-rRNA from tricistronic rRNA transcript (SSU-rRNA, 5.8S rRNA, LSU-rRNA); P:translation; P:larval lymph gland hemopoiesis; F:structural constituent of ribosome; C:cytosolic small ribosomal subunit
TRINITY_DN1364_c0_g1_i1	NSF1C_DICDINSFL1 cofactor p47 homolog OS=Dictyostelium discoideum OX=44689 GN=nsfl1c PE=3 SV=1	333	2.05e-07	P:GO:0016043; C:GO:0005737; C:GO:0043226; C:GO:0043229	P:cellular component organization; C:cytoplasm; C:organelle; C:intracellular organelle
TRINITY_DN1319_c0_g1_i1	ARP2_ACACAActin-related protein 2 OS=Acanthamoeba castellanii OX=5755 GN=arp2 PE=2 SV=1	230	1.72e-38	P:GO:0034314; F:GO:0003779; F:GO:0005524; C:GO:0005737; C:GO:0005885; C:GO:0042995	P:Arp2/3 complex-mediated actin nucleation; F:actin binding; F:ATP binding; C:cytoplasm; C:Arp2/3 protein complex; C:cell projection
TRINITY_DN1338_c0_g1_i1	CYB5D_ARATHCytochrome B5 isoform D OS=Arabidopsis thaliana OX=3702 GN=CYTB5-D PE=1 SV=1	206	5.99e-16	P:GO:0042742; F:GO:0009055; F:GO:0020037; C:GO:0005789	P:defense response to bacterium; F:electron transfer activity; F:heme binding; C:endoplasmic reticulum membrane	EC:1	Oxidoreductases
TRINITY_DN1300_c0_g1_i1	ATTY_RATTyrosine aminotransferase OS=Rattus norvegicus OX=10116 GN=Tat PE=1 SV=1	323	4.15e-62	P:GO:0006103; P:GO:0006536; P:GO:0006559; P:GO:0006572; P:GO:0006979; P:GO:0009058; P:GO:0046689; P:GO:0051384; F:GO:0004838; F:GO:0016597; F:GO:0030170; F:GO:0042802; C:GO:0005739	P:2-oxoglutarate metabolic process; P:glutamate metabolic process; P:L-phenylalanine catabolic process; P:tyrosine catabolic process; P:response to oxidative stress; P:biosynthetic process; P:response to mercury ion; P:response to glucocorticoid; F:L-tyrosine:2-oxoglutarate aminotransferase activity; F:amino acid binding; F:pyridoxal phosphate binding; F:identical protein binding; C:mitochondrion	EC:2.6.1; EC:2.6.1.5; EC:2; EC:2.6	Transferring nitrogenous groups; Tyrosine transaminase; Transferases; Transferring nitrogenous groups
TRINITY_DN1300_c1_g1_i1	ATTY_MOUSETyrosine aminotransferase OS=Mus musculus OX=10090 GN=Tat PE=1 SV=1	316	1.02e-58	P:GO:0006103; P:GO:0006536; P:GO:0006559; P:GO:0006572; P:GO:0006979; P:GO:0009058; P:GO:0046689; P:GO:0051384; F:GO:0004838; F:GO:0016597; F:GO:0042802; C:GO:0005739	P:2-oxoglutarate metabolic process; P:glutamate metabolic process; P:L-phenylalanine catabolic process; P:tyrosine catabolic process; P:response to oxidative stress; P:biosynthetic process; P:response to mercury ion; P:response to glucocorticoid; F:L-tyrosine:2-oxoglutarate aminotransferase activity; F:amino acid binding; F:identical protein binding; C:mitochondrion	EC:2.6.1; EC:2.6.1.5; EC:2; EC:2.6	Transferring nitrogenous groups; Tyrosine transaminase; Transferases; Transferring nitrogenous groups
TRINITY_DN1309_c0_g1_i1	PABP_SCHPOPolyadenylate-binding protein, cytoplasmic and nuclear OS=Schizosaccharomyces pombe (strain 972 / ATCC 24843) OX=284812 GN=pab1 PE=1 SV=2	338	2.1e-21	P:GO:0031124; P:GO:0051028; P:GO:0060212; P:GO:0106247; P:GO:0106248; P:GO:1904690; F:GO:0003730; F:GO:0008143; F:GO:0008266; C:GO:0005829; C:GO:0010494; C:GO:0071014	P:mRNA 3'-end processing; P:mRNA transport; P:negative regulation of nuclear-transcribed mRNA poly(A) tail shortening; P:negative regulation of poly(A)-specific ribonuclease activity; P:positive regulation of poly(A)-specific ribonuclease activity; P:positive regulation of cytoplasmic translational initiation; F:mRNA 3'-UTR binding; F:poly(A) binding; F:poly(U) RNA binding; C:cytosol; C:cytoplasmic stress granule; C:post-mRNA release spliceosomal complex
TRINITY_DN1349_c0_g1_i1	DYH3_MOUSEDynein heavy chain 3, axonemal OS=Mus musculus OX=10090 GN=Dnah3 PE=1 SV=2	345	5.87e-61	P:GO:0007018; F:GO:0005524; F:GO:0008569; F:GO:0045505; F:GO:0051959; C:GO:0005874; C:GO:0036156	P:microtubule-based movement; F:ATP binding; F:ATP-dependent microtubule motor activity, minus-end-directed; F:dynein intermediate chain binding; F:dynein light intermediate chain binding; C:microtubule; C:inner dynein arm	EC:3.6.1; EC:3.6; EC:3; EC:5.6.1.4; EC:3.6.1.15	Acting on acid anhydrides; Acting on acid anhydrides; Hydrolases; Minus-end-directed kinesin ATPase; Nucleoside-triphosphate phosphatase
TRINITY_DN1396_c0_g1_i1	GMPP2_ARATHProbable mannose-1-phosphate guanylyltransferase 2 OS=Arabidopsis thaliana OX=3702 GN=At3g55590 PE=2 SV=1	288	6.1e-29	P:GO:0009058; F:GO:0000166; F:GO:0016779	P:biosynthetic process; F:nucleotide binding; F:nucleotidyltransferase activity	EC:2.7; EC:2; EC:2.7.7	Transferring phosphorus-containing groups; Transferases; Transferring phosphorus-containing groups
TRINITY_DN1333_c0_g1_i1	ENPL_CANLFEndoplasmin OS=Canis lupus familiaris OX=9615 GN=HSP90B1 PE=1 SV=1	320	6.67e-17	P:GO:0006457; P:GO:0030433; F:GO:0000166; F:GO:0051082; C:GO:0005788; C:GO:0016529; C:GO:0048471	P:protein folding; P:ubiquitin-dependent ERAD pathway; F:nucleotide binding; F:unfolded protein binding; C:endoplasmic reticulum lumen; C:sarcoplasmic reticulum; C:perinuclear region of cytoplasm
TRINITY_DN36338_c0_g1_i1	ADT_PARKEADP,ATP carrier protein OS=Parachlorella kessleri OX=3074 PE=3 SV=1	486	1.56e-67	P:GO:0015711; P:GO:0015868; P:GO:0051503; P:GO:0072530; P:GO:1901679; P:GO:1990542; F:GO:0015297; C:GO:0005739; C:GO:0016020	P:organic anion transport; P:purine ribonucleotide transport; P:adenine nucleotide transport; P:purine-containing compound transmembrane transport; P:nucleotide transmembrane transport; P:mitochondrial transmembrane transport; F:antiporter activity; C:mitochondrion; C:membrane	EC:7	Translocases
TRINITY_DN36338_c1_g1_i1	ADT3_HUMANADP/ATP translocase 3 OS=Homo sapiens OX=9606 GN=SLC25A6 PE=1 SV=4	396	1.71e-31	P:GO:0055085; F:GO:0005471; F:GO:0005515; C:GO:0005744	P:transmembrane transport; F:ATP:ADP antiporter activity; F:protein binding; C:TIM23 mitochondrial import inner membrane translocase complex	EC:7	Translocases
TRINITY_DN36379_c0_g1_i1	VATM_DICDIVacuolar proton translocating ATPase 100 kDa subunit OS=Dictyostelium discoideum OX=44689 GN=vatM PE=1 SV=2	673	1.16e-34	P:GO:0006911; P:GO:0051453; F:GO:0005515; F:GO:0046961; C:GO:0005764; C:GO:0010008; C:GO:0016471; C:GO:0030670; C:GO:0032009	P:phagocytosis, engulfment; P:regulation of intracellular pH; F:protein binding; F:proton-transporting ATPase activity, rotational mechanism; C:lysosome; C:endosome membrane; C:vacuolar proton-transporting V-type ATPase complex; C:phagocytic vesicle membrane; C:early phagosome	EC:7.1.2.2; EC:7	H(+)-transporting two-sector ATPase; Translocases
TRINITY_DN36379_c1_g1_i1	VPP1_XENLAV-type proton ATPase 116 kDa subunit a1 OS=Xenopus laevis OX=8355 GN=atp6v0a1 PE=2 SV=1	354	4.45e-43	P:GO:1902600; F:GO:0015078; C:GO:0000220; C:GO:0016021; C:GO:0030659; C:GO:0042470	P:proton transmembrane transport; F:proton transmembrane transporter activity; C:vacuolar proton-transporting V-type ATPase, V0 domain; C:integral component of membrane; C:cytoplasmic vesicle membrane; C:melanosome	EC:7	Translocases
TRINITY_DN36369_c0_g1_i1	NAS4_CAEELZinc metalloproteinase nas-4 OS=Caenorhabditis elegans OX=6239 GN=nas-4 PE=2 SV=4	367	4.03e-33	F:GO:0008237	F:metallopeptidase activity	EC:3.4; EC:3	Acting on peptide bonds (peptidases); Hydrolases
TRINITY_DN36339_c0_g1_i1	RL5_STYCL60S ribosomal protein L5 OS=Styela clava OX=7725 GN=RPL5 PE=3 SV=3	962	3.33e-153	P:GO:0006412; F:GO:0003735; F:GO:0008097; C:GO:0005634; C:GO:0005737; C:GO:0005840	P:translation; F:structural constituent of ribosome; F:5S rRNA binding; C:nucleus; C:cytoplasm; C:ribosome
TRINITY_DN36339_c0_g2_i1	RL5_STYCL60S ribosomal protein L5 OS=Styela clava OX=7725 GN=RPL5 PE=3 SV=3	962	2.87e-154	P:GO:0006412; F:GO:0003735; F:GO:0008097; C:GO:0005634; C:GO:0005737; C:GO:0005840	P:translation; F:structural constituent of ribosome; F:5S rRNA binding; C:nucleus; C:cytoplasm; C:ribosome
TRINITY_DN36396_c0_g1_i1	PROF1_MOUSEProfilin-1 OS=Mus musculus OX=10090 GN=Pfn1 PE=1 SV=2	380	1.18e-24	P:GO:0001843; P:GO:0006357; P:GO:0010604; P:GO:0032232; P:GO:0032233; P:GO:0042989; P:GO:0045935; P:GO:0050790; P:GO:0051492; P:GO:0060074; P:GO:0098885; F:GO:0003779; F:GO:0031267; C:GO:0005576; C:GO:0005634; C:GO:0005829; C:GO:0098978	P:neural tube closure; P:regulation of transcription by RNA polymerase II; P:positive regulation of macromolecule metabolic process; P:negative regulation of actin filament bundle assembly; P:positive regulation of actin filament bundle assembly; P:sequestering of actin monomers; P:positive regulation of nucleobase-containing compound metabolic process; P:regulation of catalytic activity; P:regulation of stress fiber assembly; P:synapse maturation; P:modification of postsynaptic actin cytoskeleton; F:actin binding; F:small GTPase binding; C:extracellular region; C:nucleus; C:cytosol; C:glutamatergic synapse
TRINITY_DN36330_c0_g1_i1	BRX1_BOVINRibosome biogenesis protein BRX1 homolog OS=Bos taurus OX=9913 GN=BRIX1 PE=2 SV=1	370	5.1e-53	P:GO:0000027; P:GO:0006364; F:GO:0019843; C:GO:0005694; C:GO:0005730	P:ribosomal large subunit assembly; P:rRNA processing; F:rRNA binding; C:chromosome; C:nucleolus
TRINITY_DN36330_c2_g1_i1	BRX1_RATRibosome biogenesis protein BRX1 homolog OS=Rattus norvegicus OX=10116 GN=Brix1 PE=2 SV=1	427	2.17e-25	P:GO:0042254	P:ribosome biogenesis
TRINITY_DN36304_c0_g1_i1	TBB2_COLGRTubulin beta-2 chain OS=Colletotrichum graminicola OX=31870 GN=TUB2 PE=3 SV=1	254	4.84e-14	P:GO:0007010; P:GO:0007017; F:GO:0003924; F:GO:0005200; F:GO:0005525; C:GO:0005737; C:GO:0005874	P:cytoskeleton organization; P:microtubule-based process; F:GTPase activity; F:structural constituent of cytoskeleton; F:GTP binding; C:cytoplasm; C:microtubule	EC:3.6.1; EC:3.6; EC:3; EC:3.6.1.15	Acting on acid anhydrides; Acting on acid anhydrides; Hydrolases; Nucleoside-triphosphate phosphatase
TRINITY_DN36326_c0_g1_i1	TKFC_MOUSETriokinase/FMN cyclase OS=Mus musculus OX=10090 GN=Tkfc PE=1 SV=1	461	1.47e-47	P:GO:0019563; P:GO:0039534; P:GO:0045088; P:GO:0046835; P:GO:0061624; P:GO:0061625; F:GO:0004371; F:GO:0005515; F:GO:0034012; F:GO:0050354; C:GO:0005829	P:glycerol catabolic process; P:negative regulation of MDA-5 signaling pathway; P:regulation of innate immune response; P:carbohydrate phosphorylation; P:fructose catabolic process to hydroxyacetone phosphate and glyceraldehyde-3-phosphate; P:glycolytic process through fructose-1-phosphate; F:glycerone kinase activity; F:protein binding; F:FAD-AMP lyase (cyclizing) activity; F:triokinase activity; C:cytosol	EC:2.7.1; EC:4.6.1.15; EC:2.7.1.29; EC:2.7.1.28; EC:2.7; EC:2; EC:4; EC:4.6	Transferring phosphorus-containing groups; FAD-AMP lyase (cyclizing); Glycerone kinase; Triokinase; Transferring phosphorus-containing groups; Transferases; Lyases; Phosphorus-oxygen lyases
TRINITY_DN36322_c0_g1_i1	ENOB_BOVINBeta-enolase OS=Bos taurus OX=9913 GN=ENO3 PE=2 SV=1	242	1.01e-27	P:GO:0006096; P:GO:0032889; F:GO:0000287; F:GO:0004634; C:GO:0000015	P:glycolytic process; P:regulation of vacuole fusion, non-autophagic; F:magnesium ion binding; F:phosphopyruvate hydratase activity; C:phosphopyruvate hydratase complex	EC:4.2.1; EC:4.2.1.11; EC:4.2; EC:4	Carbon-oxygen lyases; Phosphopyruvate hydratase; Carbon-oxygen lyases; Lyases
TRINITY_DN36322_c1_g1_i1	ENO_MESCREnolase OS=Mesembryanthemum crystallinum OX=3544 GN=PGH1 PE=2 SV=1	360	2.1e-54	P:GO:0006096; F:GO:0000287; F:GO:0004634; C:GO:0000015	P:glycolytic process; F:magnesium ion binding; F:phosphopyruvate hydratase activity; C:phosphopyruvate hydratase complex	EC:4.2.1; EC:4.2.1.11; EC:4.2; EC:4	Carbon-oxygen lyases; Phosphopyruvate hydratase; Carbon-oxygen lyases; Lyases
TRINITY_DN36357_c0_g1_i1	RL12_BOVIN60S ribosomal protein L12 OS=Bos taurus OX=9913 GN=RPL12 PE=2 SV=1	644	8.5e-110	P:GO:0006412; F:GO:0003735; F:GO:0070180; C:GO:0022625	P:translation; F:structural constituent of ribosome; F:large ribosomal subunit rRNA binding; C:cytosolic large ribosomal subunit
TRINITY_DN36342_c0_g1_i1	DYH6_HUMANDynein heavy chain 6, axonemal OS=Homo sapiens OX=9606 GN=DNAH6 PE=2 SV=3	337	7.22e-52	P:GO:0007018; P:GO:0060285; F:GO:0005524; F:GO:0008569; F:GO:0045505; F:GO:0051959; C:GO:0005858; C:GO:0005874	P:microtubule-based movement; P:cilium-dependent cell motility; F:ATP binding; F:ATP-dependent microtubule motor activity, minus-end-directed; F:dynein intermediate chain binding; F:dynein light intermediate chain binding; C:axonemal dynein complex; C:microtubule	EC:3.6.1; EC:3.6; EC:3; EC:5.6.1.4; EC:3.6.1.15	Acting on acid anhydrides; Acting on acid anhydrides; Hydrolases; Minus-end-directed kinesin ATPase; Nucleoside-triphosphate phosphatase
TRINITY_DN36342_c0_g2_i1	DYH6_HUMANDynein heavy chain 6, axonemal OS=Homo sapiens OX=9606 GN=DNAH6 PE=2 SV=3	337	7.22e-52	P:GO:0007018; P:GO:0060285; F:GO:0005524; F:GO:0008569; F:GO:0045505; F:GO:0051959; C:GO:0005858; C:GO:0005874	P:microtubule-based movement; P:cilium-dependent cell motility; F:ATP binding; F:ATP-dependent microtubule motor activity, minus-end-directed; F:dynein intermediate chain binding; F:dynein light intermediate chain binding; C:axonemal dynein complex; C:microtubule	EC:3.6.1; EC:3.6; EC:3; EC:5.6.1.4; EC:3.6.1.15	Acting on acid anhydrides; Acting on acid anhydrides; Hydrolases; Minus-end-directed kinesin ATPase; Nucleoside-triphosphate phosphatase
TRINITY_DN36383_c0_g1_i1	ACE_CHICKAngiotensin-converting enzyme (Fragment) OS=Gallus gallus OX=9031 GN=ACE PE=2 SV=1	791	1.57e-102	P:GO:0003081; P:GO:0003084; P:GO:0008283; P:GO:0060319; F:GO:0008237; F:GO:0008241; F:GO:0008270; C:GO:0005886; C:GO:0016021	P:regulation of systemic arterial blood pressure by renin-angiotensin; P:positive regulation of systemic arterial blood pressure; P:cell population proliferation; P:primitive erythrocyte differentiation; F:metallopeptidase activity; F:peptidyl-dipeptidase activity; F:zinc ion binding; C:plasma membrane; C:integral component of membrane	EC:3.4; EC:3.4.15; EC:3	Acting on peptide bonds (peptidases); Acting on peptide bonds (peptidases); Hydrolases
TRINITY_DN36383_c0_g2_i1	ACE_MESAUAngiotensin-converting enzyme OS=Mesocricetus auratus OX=10036 GN=Ace PE=2 SV=1	333	1.77e-39	F:GO:0008238; C:GO:0016020	F:exopeptidase activity; C:membrane	EC:3.4; EC:3	Acting on peptide bonds (peptidases); Hydrolases
TRINITY_DN36383_c1_g1_i1	ACE_HUMANAngiotensin-converting enzyme OS=Homo sapiens OX=9606 GN=ACE PE=1 SV=1	282	4.17e-32	P:GO:0001822; P:GO:0001974; P:GO:0002474; P:GO:0003081; P:GO:0007283; P:GO:0019229; P:GO:0042447; P:GO:0050482; P:GO:1900086; P:GO:1902033; F:GO:0008240; F:GO:0008241; F:GO:0031404; F:GO:0031434; F:GO:0031711; F:GO:0051019; F:GO:0070573; C:GO:0005615; C:GO:0005764; C:GO:0005768; C:GO:0009897	P:kidney development; P:blood vessel remodeling; P:antigen processing and presentation of peptide antigen via MHC class I; P:regulation of systemic arterial blood pressure by renin-angiotensin; P:spermatogenesis; P:regulation of vasoconstriction; P:hormone catabolic process; P:arachidonic acid secretion; P:positive regulation of peptidyl-tyrosine autophosphorylation; P:regulation of hematopoietic stem cell proliferation; F:tripeptidyl-peptidase activity; F:peptidyl-dipeptidase activity; F:chloride ion binding; F:mitogen-activated protein kinase kinase binding; F:bradykinin receptor binding; F:mitogen-activated protein kinase binding; F:metallodipeptidase activity; C:extracellular space; C:lysosome; C:endosome; C:external side of plasma membrane	EC:3.4.21; EC:3.4.13; EC:3.4; EC:3.4.15; EC:3.4.13.18; EC:3; EC:3.4.14.10; EC:3.4.14.9; EC:3.4.13.21	Acting on peptide bonds (peptidases); Acting on peptide bonds (peptidases); Acting on peptide bonds (peptidases); Acting on peptide bonds (peptidases); Cytosol nonspecific dipeptidase; Hydrolases; Tripeptidyl-peptidase II; Tripeptidyl-peptidase I; Dipeptidase E
TRINITY_DN36321_c0_g1_i1	GLNA_CANLFGlutamine synthetase OS=Canis lupus familiaris OX=9615 GN=GLUL PE=1 SV=3	281	7.07e-65	P:GO:0006542; P:GO:0010594; P:GO:0018345; P:GO:1903670; F:GO:0004356; F:GO:0005524; F:GO:0019706; F:GO:0046872; C:GO:0005739; C:GO:0005783; C:GO:0005829; C:GO:0005886	P:glutamine biosynthetic process; P:regulation of endothelial cell migration; P:protein palmitoylation; P:regulation of sprouting angiogenesis; F:glutamate-ammonia ligase activity; F:ATP binding; F:protein-cysteine S-palmitoyltransferase activity; F:metal ion binding; C:mitochondrion; C:endoplasmic reticulum; C:cytosol; C:plasma membrane	EC:2.3; EC:6.3; EC:2; EC:6.3.1; EC:6; EC:6.3.1.2; EC:2.3.1.225; EC:2.3.1	Acyltransferases; Forming carbon-nitrogen bonds; Transferases; Forming carbon-nitrogen bonds; Ligases; Glutamine synthetase; Protein S-acyltransferase; Acyltransferases
TRINITY_DN36321_c1_g1_i1	GLNA_HUMANGlutamine synthetase OS=Homo sapiens OX=9606 GN=GLUL PE=1 SV=4	375	1.22e-32	P:GO:0001504; P:GO:0006538; P:GO:0006542; P:GO:0009267; P:GO:0009749; P:GO:0010594; P:GO:0018345; P:GO:0019676; P:GO:0032024; P:GO:0042254; P:GO:0050679; P:GO:0051968; P:GO:1903670; P:GO:1904749; F:GO:0000287; F:GO:0004356; F:GO:0005524; F:GO:0016595; F:GO:0019706; F:GO:0030145; F:GO:0042802; F:GO:0045503; C:GO:0005739; C:GO:0005791; C:GO:0005829; C:GO:0005886; C:GO:0032991; C:GO:0043204; C:GO:0043209; C:GO:0043679; C:GO:0097386	P:neurotransmitter uptake; P:glutamate catabolic process; P:glutamine biosynthetic process; P:cellular response to starvation; P:response to glucose; P:regulation of endothelial cell migration; P:protein palmitoylation; P:ammonia assimilation cycle; P:positive regulation of insulin secretion; P:ribosome biogenesis; P:positive regulation of epithelial cell proliferation; P:positive regulation of synaptic transmission, glutamatergic; P:regulation of sprouting angiogenesis; P:regulation of protein localization to nucleolus; F:magnesium ion binding; F:glutamate-ammonia ligase activity; F:ATP binding; F:glutamate binding; F:protein-cysteine S-palmitoyltransferase activity; F:manganese ion binding; F:identical protein binding; F:dynein light chain binding; C:mitochondrion; C:rough endoplasmic reticulum; C:cytosol; C:plasma membrane; C:protein-containing complex; C:perikaryon; C:myelin sheath; C:axon terminus; C:glial cell projection	EC:2.3; EC:6.3; EC:2; EC:6.3.1; EC:6; EC:6.3.1.2; EC:2.3.1.225; EC:2.3.1	Acyltransferases; Forming carbon-nitrogen bonds; Transferases; Forming carbon-nitrogen bonds; Ligases; Glutamine synthetase; Protein S-acyltransferase; Acyltransferases
TRINITY_DN36324_c1_g1_i1	DSCAM_CHICKDown syndrome cell adhesion molecule homolog OS=Gallus gallus OX=9031 GN=DSCAM PE=1 SV=3	376	6.68e-09	P:GO:0016043; P:GO:0030182; P:GO:0060042; C:GO:0110165	P:cellular component organization; P:neuron differentiation; P:retina morphogenesis in camera-type eye; C:cellular anatomical entity
TRINITY_DN36316_c0_g1_i1	ABCA2_HUMANATP-binding cassette sub-family A member 2 OS=Homo sapiens OX=9606 GN=ABCA2 PE=1 SV=4	636	4.59e-22	P:GO:0006357; P:GO:0032805; P:GO:0042493; P:GO:0042632; P:GO:0042986; P:GO:0046512; P:GO:0048545; P:GO:0070723; P:GO:0071072; P:GO:0090155; P:GO:0090156; P:GO:0090370; P:GO:0099040; P:GO:0150110; P:GO:1901873; P:GO:1902004; P:GO:1905598; P:GO:1905601; F:GO:0005524; F:GO:0061135; F:GO:0099038; C:GO:0005765; C:GO:0005886; C:GO:0010008; C:GO:0016021	P:regulation of transcription by RNA polymerase II; P:positive regulation of low-density lipoprotein particle receptor catabolic process; P:response to drug; P:cholesterol homeostasis; P:positive regulation of amyloid precursor protein biosynthetic process; P:sphingosine biosynthetic process; P:response to steroid hormone; P:response to cholesterol; P:negative regulation of phospholipid biosynthetic process; P:negative regulation of sphingolipid biosynthetic process; P:cellular sphingolipid homeostasis; P:negative regulation of cholesterol efflux; P:ceramide translocation; P:negative regulation of cholesterol esterification; P:regulation of post-translational protein modification; P:positive regulation of amyloid-beta formation; P:negative regulation of low-density lipoprotein receptor activity; P:negative regulation of receptor-mediated endocytosis involved in cholesterol transport; F:ATP binding; F:endopeptidase regulator activity; F:ceramide floppase activity; C:lysosomal membrane; C:plasma membrane; C:endosome membrane; C:integral component of membrane	EC:3.6.1; EC:3.6; EC:7.6.2.1; EC:3; EC:7; EC:3.6.1.15	Acting on acid anhydrides; Acting on acid anhydrides; P-type phospholipid transporter; Hydrolases; Translocases; Nucleoside-triphosphate phosphatase
TRINITY_DN36316_c0_g2_i1	ABCA2_HUMANATP-binding cassette sub-family A member 2 OS=Homo sapiens OX=9606 GN=ABCA2 PE=1 SV=4	903	1.36e-21	P:GO:0006357; P:GO:0032805; P:GO:0042493; P:GO:0042632; P:GO:0042986; P:GO:0046512; P:GO:0048545; P:GO:0070723; P:GO:0071072; P:GO:0090155; P:GO:0090156; P:GO:0090370; P:GO:0099040; P:GO:0150110; P:GO:1901873; P:GO:1902004; P:GO:1905598; P:GO:1905601; F:GO:0005524; F:GO:0061135; F:GO:0099038; C:GO:0005765; C:GO:0005886; C:GO:0010008; C:GO:0016021	P:regulation of transcription by RNA polymerase II; P:positive regulation of low-density lipoprotein particle receptor catabolic process; P:response to drug; P:cholesterol homeostasis; P:positive regulation of amyloid precursor protein biosynthetic process; P:sphingosine biosynthetic process; P:response to steroid hormone; P:response to cholesterol; P:negative regulation of phospholipid biosynthetic process; P:negative regulation of sphingolipid biosynthetic process; P:cellular sphingolipid homeostasis; P:negative regulation of cholesterol efflux; P:ceramide translocation; P:negative regulation of cholesterol esterification; P:regulation of post-translational protein modification; P:positive regulation of amyloid-beta formation; P:negative regulation of low-density lipoprotein receptor activity; P:negative regulation of receptor-mediated endocytosis involved in cholesterol transport; F:ATP binding; F:endopeptidase regulator activity; F:ceramide floppase activity; C:lysosomal membrane; C:plasma membrane; C:endosome membrane; C:integral component of membrane	EC:3.6.1; EC:3.6; EC:7.6.2.1; EC:3; EC:7; EC:3.6.1.15	Acting on acid anhydrides; Acting on acid anhydrides; P-type phospholipid transporter; Hydrolases; Translocases; Nucleoside-triphosphate phosphatase
TRINITY_DN36329_c0_g1_i1	PHNW_BACV82-aminoethylphosphonate--pyruvate transaminase OS=Bacteroides vulgatus (strain ATCC 8482 / DSM 1447 / JCM 5826 / NBRC 14291 / NCTC 11154) OX=435590 GN=phnW PE=3 SV=1	247	1.04e-20	F:GO:0016740	F:transferase activity	EC:2	Transferases
TRINITY_DN36329_c0_g2_i1	PHNW_BACV82-aminoethylphosphonate--pyruvate transaminase OS=Bacteroides vulgatus (strain ATCC 8482 / DSM 1447 / JCM 5826 / NBRC 14291 / NCTC 11154) OX=435590 GN=phnW PE=3 SV=1	247	1.04e-20	F:GO:0016740	F:transferase activity	EC:2	Transferases
TRINITY_DN36397_c0_g1_i1	LRRK1_HUMANLeucine-rich repeat serine/threonine-protein kinase 1 OS=Homo sapiens OX=9606 GN=LRRK1 PE=1 SV=3	619	4.34e-15	P:GO:0048522; F:GO:0005488; F:GO:0016740; F:GO:0140096; C:GO:0005737	P:positive regulation of cellular process; F:binding; F:transferase activity; F:catalytic activity, acting on a protein; C:cytoplasm	EC:2	Transferases
TRINITY_DN36303_c0_g1_i1	ARPC1_DICDIActin-related protein 2/3 complex subunit 1 OS=Dictyostelium discoideum OX=44689 GN=arcA PE=1 SV=1	347	2.57e-18	P:GO:0006887; P:GO:0006909; P:GO:0045010; F:GO:0003779; C:GO:0001891; C:GO:0005885; C:GO:0005905; C:GO:0005938; C:GO:0030670; C:GO:0120025	P:exocytosis; P:phagocytosis; P:actin nucleation; F:actin binding; C:phagocytic cup; C:Arp2/3 protein complex; C:clathrin-coated pit; C:cell cortex; C:phagocytic vesicle membrane; C:plasma membrane bounded cell projection
TRINITY_DN36375_c0_g1_i1	IDHP_BOVINIsocitrate dehydrogenase	248	4.72e-35	P:GO:0006097; P:GO:0006099; P:GO:0006102; P:GO:0006103; P:GO:0006739; F:GO:0000287; F:GO:0004450; F:GO:0051287; C:GO:0005743; C:GO:0005777; C:GO:0005829	P:glyoxylate cycle; P:tricarboxylic acid cycle; P:isocitrate metabolic process; P:2-oxoglutarate metabolic process; P:NADP metabolic process; F:magnesium ion binding; F:isocitrate dehydrogenase (NADP+) activity; F:NAD binding; C:mitochondrial inner membrane; C:peroxisome; C:cytosol	EC:1.1; EC:1.1.1.42; EC:1; EC:1.1.1	Acting on the CH-OH group of donors; Isocitrate dehydrogenase (NADP(+)); Oxidoreductases; Acting on the CH-OH group of donors
TRINITY_DN20019_c0_g1_i1	UNC5B_HUMANNetrin receptor UNC5B OS=Homo sapiens OX=9606 GN=UNC5B PE=1 SV=2	257	3.6e-08	P:GO:0009653; P:GO:0014068; P:GO:0043524; P:GO:0048731; P:GO:2001240; F:GO:0005515; C:GO:0016020	P:anatomical structure morphogenesis; P:positive regulation of phosphatidylinositol 3-kinase signaling; P:negative regulation of neuron apoptotic process; P:system development; P:negative regulation of extrinsic apoptotic signaling pathway in absence of ligand; F:protein binding; C:membrane
TRINITY_DN20019_c1_g1_i1	SEM5B_MOUSESemaphorin-5B OS=Mus musculus OX=10090 GN=Sema5b PE=2 SV=2	260	2.64e-13	P:GO:0007409; P:GO:0097485; P:GO:1990138	P:axonogenesis; P:neuron projection guidance; P:neuron projection extension
TRINITY_DN20028_c0_g1_i1	RL28_RAT60S ribosomal protein L28 OS=Rattus norvegicus OX=10116 GN=Rpl28 PE=1 SV=4	285	5.34e-16	C:GO:0022625	C:cytosolic large ribosomal subunit
TRINITY_DN20058_c0_g1_i1	GAMT_XENTRGuanidinoacetate N-methyltransferase OS=Xenopus tropicalis OX=8364 GN=gamt PE=2 SV=1	839	2.99e-70	P:GO:0008152; F:GO:0008757; C:GO:0005622	P:metabolic process; F:S-adenosylmethionine-dependent methyltransferase activity; C:intracellular anatomical structure	EC:2.1; EC:2; EC:2.1.1	Transferring one-carbon groups; Transferases; Transferring one-carbon groups
TRINITY_DN20058_c0_g2_i1	GAMT_XENTRGuanidinoacetate N-methyltransferase OS=Xenopus tropicalis OX=8364 GN=gamt PE=2 SV=1	838	1.49e-70	P:GO:0008152; F:GO:0008757; C:GO:0005622	P:metabolic process; F:S-adenosylmethionine-dependent methyltransferase activity; C:intracellular anatomical structure	EC:2.1; EC:2; EC:2.1.1	Transferring one-carbon groups; Transferases; Transferring one-carbon groups
TRINITY_DN20041_c0_g1_i1	S17A5_SHEEPSialin OS=Ovis aries OX=9940 GN=SLC17A5 PE=2 SV=1	203	4.86e-20	F:GO:0022857; C:GO:0005764; C:GO:0016020	F:transmembrane transporter activity; C:lysosome; C:membrane	EC:7	Translocases
TRINITY_DN20055_c0_g1_i1	RS18_BRABE40S ribosomal protein S18 OS=Branchiostoma belcheri OX=7741 GN=RPS18 PE=2 SV=1	550	9.52e-80	P:GO:0006412; F:GO:0003735; F:GO:0019843; C:GO:0005737; C:GO:0005840	P:translation; F:structural constituent of ribosome; F:rRNA binding; C:cytoplasm; C:ribosome
TRINITY_DN20024_c0_g1_i1	HPPD_DICDI4-hydroxyphenylpyruvate dioxygenase OS=Dictyostelium discoideum OX=44689 GN=hpd PE=1 SV=1	263	7.17e-33	P:GO:0006572; F:GO:0003868	P:tyrosine catabolic process; F:4-hydroxyphenylpyruvate dioxygenase activity	EC:1.13.11; EC:1.13; EC:1; EC:1.13.11.27	Acting on single donors with incorporation of molecular oxygen (oxygenases). The oxygen incorporated need not be derived from O(2); Acting on single donors with incorporation of molecular oxygen (oxygenases). The oxygen incorporated need not be derived from O(2); Oxidoreductases; 4-hydroxyphenylpyruvate dioxygenase
TRINITY_DN20024_c1_g1_i1	HPPD_DICDI4-hydroxyphenylpyruvate dioxygenase OS=Dictyostelium discoideum OX=44689 GN=hpd PE=1 SV=1	273	2.93e-23	P:GO:0009074; P:GO:1901606; F:GO:0016701; F:GO:0051213	P:aromatic amino acid family catabolic process; P:alpha-amino acid catabolic process; F:oxidoreductase activity, acting on single donors with incorporation of molecular oxygen; F:dioxygenase activity	EC:1.13; EC:1	Acting on single donors with incorporation of molecular oxygen (oxygenases). The oxygen incorporated need not be derived from O(2); Oxidoreductases
TRINITY_DN20033_c0_g1_i1	SODF_PLAF7Superoxide dismutase	640	1.63e-62	P:GO:0006801; P:GO:0006979; F:GO:0005515; F:GO:0016491; C:GO:0005829	P:superoxide metabolic process; P:response to oxidative stress; F:protein binding; F:oxidoreductase activity; C:cytosol	EC:1	Oxidoreductases
TRINITY_DN20076_c0_g1_i1	MYO7A_HUMANUnconventional myosin-VIIa OS=Homo sapiens OX=9606 GN=MYO7A PE=1 SV=2	727	1.25e-42	P:GO:0006909; P:GO:0007015; P:GO:0007040; P:GO:0007601; P:GO:0007605; P:GO:0030050; P:GO:0034613; P:GO:0042462; P:GO:0042472; P:GO:0042491; P:GO:0050957; P:GO:0051875; P:GO:0060122; F:GO:0000146; F:GO:0005516; F:GO:0032559; F:GO:0043168; F:GO:0051015; C:GO:0001750; C:GO:0001917; C:GO:0005765; C:GO:0005829; C:GO:0005902; C:GO:0016459; C:GO:0031982; C:GO:0045202; C:GO:0071944; C:GO:0120044	P:phagocytosis; P:actin filament organization; P:lysosome organization; P:visual perception; P:sensory perception of sound; P:vesicle transport along actin filament; P:cellular protein localization; P:eye photoreceptor cell development; P:inner ear morphogenesis; P:inner ear auditory receptor cell differentiation; P:equilibrioception; P:pigment granule localization; P:inner ear receptor cell stereocilium organization; F:microfilament motor activity; F:calmodulin binding; F:adenyl ribonucleotide binding; F:anion binding; F:actin filament binding; C:photoreceptor outer segment; C:photoreceptor inner segment; C:lysosomal membrane; C:cytosol; C:microvillus; C:myosin complex; C:vesicle; C:synapse; C:cell periphery; C:stereocilium base	EC:3.6.1; EC:3.6; EC:3; EC:3.6.1.15	Acting on acid anhydrides; Acting on acid anhydrides; Hydrolases; Nucleoside-triphosphate phosphatase
TRINITY_DN20007_c0_g1_i1	TSPO_RATTranslocator protein OS=Rattus norvegicus OX=10116 GN=Tspo PE=1 SV=1	589	8.48e-57	P:GO:0006821; P:GO:0007568; P:GO:0008347; P:GO:0010042; P:GO:0010266; P:GO:0010823; P:GO:0010940; P:GO:0014012; P:GO:0030325; P:GO:0032570; P:GO:0032720; P:GO:0033574; P:GO:0042493; P:GO:0043065; P:GO:0045019; P:GO:0048266; P:GO:0050810; P:GO:0051901; P:GO:0051928; P:GO:0060242; P:GO:0060252; P:GO:0060253; P:GO:0070585; P:GO:0071222; P:GO:0071294; P:GO:0071476; P:GO:2000379; F:GO:0005497; F:GO:0005515; F:GO:0008503; C:GO:0005741	P:chloride transport; P:aging; P:glial cell migration; P:response to manganese ion; P:response to vitamin B1; P:negative regulation of mitochondrion organization; P:positive regulation of necrotic cell death; P:peripheral nervous system axon regeneration; P:adrenal gland development; P:response to progesterone; P:negative regulation of tumor necrosis factor production; P:response to testosterone; P:response to drug; P:positive regulation of apoptotic process; P:negative regulation of nitric oxide biosynthetic process; P:behavioral response to pain; P:regulation of steroid biosynthetic process; P:positive regulation of mitochondrial depolarization; P:positive regulation of calcium ion transport; P:contact inhibition; P:positive regulation of glial cell proliferation; P:negative regulation of glial cell proliferation; P:protein localization to mitochondrion; P:cellular response to lipopolysaccharide; P:cellular response to zinc ion; P:cellular hypotonic response; P:positive regulation of reactive oxygen species metabolic process; F:androgen binding; F:protein binding; F:benzodiazepine receptor activity; C:mitochondrial outer membrane
TRINITY_DN20010_c0_g1_i1	SCP26_ORYSJSerine carboxypeptidase-like 26 OS=Oryza sativa subsp. japonica OX=39947 GN=SCP26 PE=2 SV=1	330	3.78e-07	F:GO:0016787	F:hydrolase activity	EC:3	Hydrolases
TRINITY_DN69969_c0_g1_i1	RL10_BOVIN60S ribosomal protein L10 OS=Bos taurus OX=9913 GN=RPL10 PE=2 SV=4	294	1.59e-12	P:GO:0007275; P:GO:0009987; C:GO:0005840	P:multicellular organism development; P:cellular process; C:ribosome
TRINITY_DN69992_c0_g1_i1	SUCB1_CAEELSuccinate--CoA ligase	407	5.41e-66	P:GO:0006099; P:GO:0006104; F:GO:0000287; F:GO:0004775; F:GO:0005524; C:GO:0005739; C:GO:0042709	P:tricarboxylic acid cycle; P:succinyl-CoA metabolic process; F:magnesium ion binding; F:succinate-CoA ligase (ADP-forming) activity; F:ATP binding; C:mitochondrion; C:succinate-CoA ligase complex	EC:6.2.1.5; EC:6.2; EC:6; EC:6.2.1	Succinate--CoA ligase (ADP-forming); Forming carbon-sulfur bonds; Ligases; Forming carbon-sulfur bonds
TRINITY_DN69993_c0_g1_i1	SCN5A_RATSodium channel protein type 5 subunit alpha OS=Rattus norvegicus OX=10116 GN=Scn5a PE=1 SV=1	225	1.08e-09	P:GO:0003360; P:GO:0010460; P:GO:0014894; P:GO:0021537; P:GO:0021549; P:GO:0034765; P:GO:0042475; P:GO:0045760; P:GO:0050679; P:GO:0086002; P:GO:0086012; P:GO:0086019; P:GO:0098719; F:GO:0017134; F:GO:0019899; F:GO:0030506; F:GO:0086006; C:GO:0005737; C:GO:0014704; C:GO:0030315	P:brainstem development; P:positive regulation of heart rate; P:response to denervation involved in regulation of muscle adaptation; P:telencephalon development; P:cerebellum development; P:regulation of ion transmembrane transport; P:odontogenesis of dentin-containing tooth; P:positive regulation of action potential; P:positive regulation of epithelial cell proliferation; P:cardiac muscle cell action potential involved in contraction; P:membrane depolarization during cardiac muscle cell action potential; P:cell-cell signaling involved in cardiac conduction; P:sodium ion import across plasma membrane; F:fibroblast growth factor binding; F:enzyme binding; F:ankyrin binding; F:voltage-gated sodium channel activity involved in cardiac muscle cell action potential; C:cytoplasm; C:intercalated disc; C:T-tubule	EC:7	Translocases
TRINITY_DN69976_c0_g1_i1	RL10A_SPOFR60S ribosomal protein L10a OS=Spodoptera frugiperda OX=7108 GN=RpL10A PE=2 SV=1	827	6.15e-100	P:GO:0006412; F:GO:0003723; F:GO:0003735; C:GO:0015934	P:translation; F:RNA binding; F:structural constituent of ribosome; C:large ribosomal subunit
TRINITY_DN69916_c0_g1_i1	ACNT2_RATAcyl-coenzyme A amino acid N-acyltransferase 2 OS=Rattus norvegicus OX=10116 GN=Acnat2 PE=2 SV=1	291	4.87e-10	P:GO:0006629; P:GO:0044237; P:GO:0044281; F:GO:0016746; F:GO:0016790	P:lipid metabolic process; P:cellular metabolic process; P:small molecule metabolic process; F:transferase activity, transferring acyl groups; F:thiolester hydrolase activity	EC:2.3; EC:3.1; EC:2; EC:3; EC:3.1.2	Acyltransferases; Acting on ester bonds; Transferases; Hydrolases; Acting on ester bonds
TRINITY_DN69962_c0_g1_i1	RSSA_TRIAD40S ribosomal protein SA OS=Trichoplax adhaerens OX=10228 GN=TRIADDRAFT_49917 PE=3 SV=1	459	1.55e-41	P:GO:0000028; P:GO:0002181; F:GO:0003735; C:GO:0022627	P:ribosomal small subunit assembly; P:cytoplasmic translation; F:structural constituent of ribosome; C:cytosolic small ribosomal subunit
TRINITY_DN69927_c0_g1_i1	DPOG1_MOUSEDNA polymerase subunit gamma-1 OS=Mus musculus OX=10090 GN=Polg PE=1 SV=3	312	1.42e-35	P:GO:0006264; P:GO:0007568; P:GO:0071897; P:GO:0090305; F:GO:0002020; F:GO:0003677; F:GO:0003682; F:GO:0003887; F:GO:0008408; C:GO:0005760; C:GO:0042645; C:GO:0043195	P:mitochondrial DNA replication; P:aging; P:DNA biosynthetic process; P:nucleic acid phosphodiester bond hydrolysis; F:protease binding; F:DNA binding; F:chromatin binding; F:DNA-directed DNA polymerase activity; F:3'-5' exonuclease activity; C:gamma DNA polymerase complex; C:mitochondrial nucleoid; C:terminal bouton	EC:3.1; EC:2.7; EC:2; EC:3; EC:2.7.7.7; EC:2.7.7	Acting on ester bonds; Transferring phosphorus-containing groups; Transferases; Hydrolases; DNA-directed DNA polymerase; Transferring phosphorus-containing groups
TRINITY_DN69983_c0_g1_i1	RPF2_HUMANRibosome production factor 2 homolog OS=Homo sapiens OX=9606 GN=RPF2 PE=1 SV=2	327	1.8e-25	P:GO:0000027; P:GO:0000463; P:GO:1901796; P:GO:1902570; F:GO:0005515; F:GO:0008097; C:GO:0005654; C:GO:0005694; C:GO:0005730	P:ribosomal large subunit assembly; P:maturation of LSU-rRNA from tricistronic rRNA transcript (SSU-rRNA, 5.8S rRNA, LSU-rRNA); P:regulation of signal transduction by p53 class mediator; P:protein localization to nucleolus; F:protein binding; F:5S rRNA binding; C:nucleoplasm; C:chromosome; C:nucleolus
TRINITY_DN69921_c0_g1_i1	ASNS_SCHPOProbable asparagine synthetase	292	1.02e-31	P:GO:0006529; F:GO:0000166; F:GO:0004066; C:GO:0005622	P:asparagine biosynthetic process; F:nucleotide binding; F:asparagine synthase (glutamine-hydrolyzing) activity; C:intracellular anatomical structure	EC:6.3.5.4; EC:6.3; EC:6; EC:6.3.5	Asparagine synthase (glutamine-hydrolyzing); Forming carbon-nitrogen bonds; Ligases; Forming carbon-nitrogen bonds
TRINITY_DN69951_c0_g1_i1	VDAC_CANALMitochondrial outer membrane protein porin OS=Candida albicans (strain SC5314 / ATCC MYA-2876) OX=237561 GN=POR1 PE=1 SV=2	1032	8.85e-09	C:GO:0016020	C:membrane
TRINITY_DN69972_c0_g1_i1	PP2C_LEICHProtein phosphatase 2C OS=Leishmania chagasi OX=44271 PE=2 SV=1	295	1.13e-17	F:GO:0004721	F:phosphoprotein phosphatase activity	EC:3.1; EC:3; EC:3.1.3	Acting on ester bonds; Hydrolases; Acting on ester bonds
TRINITY_DN27280_c0_g1_i1	CATB3_ARATHCathepsin B-like protease 3 OS=Arabidopsis thaliana OX=3702 GN=CATHB3 PE=1 SV=1	344	1.56e-12	P:GO:0006508; F:GO:0004197; C:GO:0005773; C:GO:0005829	P:proteolysis; F:cysteine-type endopeptidase activity; C:vacuole; C:cytosol	EC:3.4.22; EC:3.4.22.1; EC:3.4.99; EC:3.4.22.41; EC:3.4.22.40; EC:3.4.22.34; EC:3.4.22.8; EC:3.4.22.28; EC:3.4.22.16; EC:3.4.22.27; EC:3.4.22.38; EC:3.4.22.15; EC:3.4.22.14; EC:3.4; EC:3	Acting on peptide bonds (peptidases); Cathepsin B; Acting on peptide bonds (peptidases); Cathepsin F; Bleomycin hydrolase; Legumain; Clostripain; Picornain 3C; Cathepsin H; Cathepsin S; Cathepsin K; Cathepsin L; Actinidain; Acting on peptide bonds (peptidases); Hydrolases
TRINITY_DN27280_c1_g1_i1	CATZ_RATCathepsin Z OS=Rattus norvegicus OX=10116 GN=Ctsz PE=1 SV=2	249	8.93e-17	P:GO:0010977; P:GO:0043525; P:GO:2000179; F:GO:0008234; C:GO:0005615; C:GO:0009986; C:GO:0030426; C:GO:0043227; C:GO:0099738	P:negative regulation of neuron projection development; P:positive regulation of neuron apoptotic process; P:positive regulation of neural precursor cell proliferation; F:cysteine-type peptidase activity; C:extracellular space; C:cell surface; C:growth cone; C:membrane-bounded organelle; C:cell cortex region	EC:3.4; EC:3	Acting on peptide bonds (peptidases); Hydrolases
TRINITY_DN27285_c0_g1_i1	TCPB_HUMANT-complex protein 1 subunit beta OS=Homo sapiens OX=9606 GN=CCT2 PE=1 SV=4	288	3.76e-40	P:GO:0043312; P:GO:0050821; P:GO:0051086; P:GO:0051973; P:GO:0090666; P:GO:1901998; P:GO:1904851; P:GO:1904874; F:GO:0000166; F:GO:0031625; F:GO:0044183; F:GO:0051082; C:GO:0002199; C:GO:0005832; C:GO:0005874; C:GO:0035578	P:neutrophil degranulation; P:protein stabilization; P:chaperone mediated protein folding independent of cofactor; P:positive regulation of telomerase activity; P:scaRNA localization to Cajal body; P:toxin transport; P:positive regulation of establishment of protein localization to telomere; P:positive regulation of telomerase RNA localization to Cajal body; F:nucleotide binding; F:ubiquitin protein ligase binding; F:protein folding chaperone; F:unfolded protein binding; C:zona pellucida receptor complex; C:chaperonin-containing T-complex; C:microtubule; C:azurophil granule lumen
TRINITY_DN27200_c0_g1_i1	UH1BL_XENLAUHRF1-binding protein 1-like OS=Xenopus laevis OX=8355 GN=uhrf1bp1l PE=2 SV=1	884	9.54e-61	C:GO:0005737	C:cytoplasm
TRINITY_DN27213_c0_g1_i1	SCUB3_HUMANSignal peptide, CUB and EGF-like domain-containing protein 3 OS=Homo sapiens OX=9606 GN=SCUBE3 PE=1 SV=1	399	2.76e-08	P:GO:0007165; P:GO:0022617; F:GO:0042802; C:GO:0005615; C:GO:0005886; C:GO:0009986	P:signal transduction; P:extracellular matrix disassembly; F:identical protein binding; C:extracellular space; C:plasma membrane; C:cell surface
TRINITY_DN27242_c0_g1_i1	SELB_MOUSESelenocysteine-specific elongation factor OS=Mus musculus OX=10090 GN=Eefsec PE=1 SV=2	283	7.47e-25	P:GO:0001514; F:GO:0000049; F:GO:0003746; F:GO:0003924; F:GO:0005515; F:GO:0005525; F:GO:0035368; F:GO:0043021; C:GO:0005634; C:GO:0005829; C:GO:1990904	P:selenocysteine incorporation; F:tRNA binding; F:translation elongation factor activity; F:GTPase activity; F:protein binding; F:GTP binding; F:selenocysteine insertion sequence binding; F:ribonucleoprotein complex binding; C:nucleus; C:cytosol; C:ribonucleoprotein complex	EC:3.6.1; EC:3.6; EC:3; EC:3.6.1.15	Acting on acid anhydrides; Acting on acid anhydrides; Hydrolases; Nucleoside-triphosphate phosphatase
TRINITY_DN27267_c0_g1_i1	DDX6_DICDIProbable ATP-dependent RNA helicase ddx6 OS=Dictyostelium discoideum OX=44689 GN=ddx6 PE=3 SV=1	271	3.08e-42	P:GO:0006397; P:GO:0033962; P:GO:0034063; F:GO:0003724; F:GO:0003729; F:GO:0005524; C:GO:0000932; C:GO:0005634; C:GO:0010494	P:mRNA processing; P:P-body assembly; P:stress granule assembly; F:RNA helicase activity; F:mRNA binding; F:ATP binding; C:P-body; C:nucleus; C:cytoplasmic stress granule	EC:3.6.1; EC:3.6.4.13; EC:3.6; EC:3; EC:3.6.1.15	Acting on acid anhydrides; RNA helicase; Acting on acid anhydrides; Hydrolases; Nucleoside-triphosphate phosphatase
TRINITY_DN27267_c1_g1_i1	RH12_ORYSJDEAD-box ATP-dependent RNA helicase 12 OS=Oryza sativa subsp. japonica OX=39947 GN=Os10g0503700 PE=2 SV=2	225	1.26e-43	P:GO:0006397; P:GO:0006417; P:GO:0033962; P:GO:0034063; P:GO:0051028; F:GO:0003724; F:GO:0003729; F:GO:0005524; C:GO:0000932; C:GO:0010494	P:mRNA processing; P:regulation of translation; P:P-body assembly; P:stress granule assembly; P:mRNA transport; F:RNA helicase activity; F:mRNA binding; F:ATP binding; C:P-body; C:cytoplasmic stress granule	EC:3.6.1; EC:3.6.4.13; EC:3.6; EC:3; EC:3.6.1.15	Acting on acid anhydrides; RNA helicase; Acting on acid anhydrides; Hydrolases; Nucleoside-triphosphate phosphatase
TRINITY_DN27228_c0_g1_i1	RS9_BOVIN40S ribosomal protein S9 OS=Bos taurus OX=9913 GN=RPS9 PE=2 SV=1	478	2.23e-88	P:GO:0008284; P:GO:0045903; F:GO:0003735; F:GO:0019843; F:GO:0045182; C:GO:0005730; C:GO:0022627; C:GO:0045202	P:positive regulation of cell population proliferation; P:positive regulation of translational fidelity; F:structural constituent of ribosome; F:rRNA binding; F:translation regulator activity; C:nucleolus; C:cytosolic small ribosomal subunit; C:synapse
TRINITY_DN27214_c0_g1_i1	SDHA_DICDISuccinate dehydrogenase	500	1.69e-59	P:GO:0006121; P:GO:0046956; F:GO:0008177; F:GO:0009055; F:GO:0050660; C:GO:0005749	P:mitochondrial electron transport, succinate to ubiquinone; P:positive phototaxis; F:succinate dehydrogenase (ubiquinone) activity; F:electron transfer activity; F:flavin adenine dinucleotide binding; C:mitochondrial respiratory chain complex II, succinate dehydrogenase complex (ubiquinone)	EC:1.3.5; EC:1.3; EC:1; EC:1.3.5.1	Acting on the CH-CH group of donors; Acting on the CH-CH group of donors; Oxidoreductases; Succinate dehydrogenase (quinone)
TRINITY_DN27214_c1_g1_i1	SDHA_DICDISuccinate dehydrogenase	378	6.11e-36	P:GO:0006099; P:GO:0006121; P:GO:0046956; F:GO:0008177; F:GO:0009055; F:GO:0050660; C:GO:0005749	P:tricarboxylic acid cycle; P:mitochondrial electron transport, succinate to ubiquinone; P:positive phototaxis; F:succinate dehydrogenase (ubiquinone) activity; F:electron transfer activity; F:flavin adenine dinucleotide binding; C:mitochondrial respiratory chain complex II, succinate dehydrogenase complex (ubiquinone)	EC:1.3.5; EC:1.3; EC:1; EC:1.3.5.1	Acting on the CH-CH group of donors; Acting on the CH-CH group of donors; Oxidoreductases; Succinate dehydrogenase (quinone)
TRINITY_DN27208_c0_g1_i1	GCY8_CAEELReceptor-type guanylate cyclase gcy-8 OS=Caenorhabditis elegans OX=6239 GN=gcy-8 PE=1 SV=2	401	1.01e-14	P:GO:0006796; P:GO:0006807; P:GO:0007165; P:GO:0016048; P:GO:0032528; P:GO:0040040; P:GO:0043052; P:GO:0044238; P:GO:0071704; F:GO:0004383; F:GO:0005488; C:GO:0031528; C:GO:0044306	P:phosphate-containing compound metabolic process; P:nitrogen compound metabolic process; P:signal transduction; P:detection of temperature stimulus; P:microvillus organization; P:thermosensory behavior; P:thermotaxis; P:primary metabolic process; P:organic substance metabolic process; F:guanylate cyclase activity; F:binding; C:microvillus membrane; C:neuron projection terminus	EC:4; EC:4.6; EC:4.6.1.2	Lyases; Phosphorus-oxygen lyases; Guanylate cyclase
TRINITY_DN53607_c0_g1_i1	KCNA1_MOUSEPotassium voltage-gated channel subfamily A member 1 OS=Mus musculus OX=10090 GN=Kcna1 PE=1 SV=1	1802	7.52e-68	P:GO:0001964; P:GO:0007405; P:GO:0019228; P:GO:0021766; P:GO:0050794; P:GO:0050966; P:GO:0050976; P:GO:0071286; P:GO:0071805; F:GO:0005251; C:GO:0005737; C:GO:0008076; C:GO:0009986; C:GO:0030425; C:GO:0033270; C:GO:0043025; C:GO:0043679; C:GO:0044224; C:GO:0097060	P:startle response; P:neuroblast proliferation; P:neuronal action potential; P:hippocampus development; P:regulation of cellular process; P:detection of mechanical stimulus involved in sensory perception of pain; P:detection of mechanical stimulus involved in sensory perception of touch; P:cellular response to magnesium ion; P:potassium ion transmembrane transport; F:delayed rectifier potassium channel activity; C:cytoplasm; C:voltage-gated potassium channel complex; C:cell surface; C:dendrite; C:paranode region of axon; C:neuronal cell body; C:axon terminus; C:juxtaparanode region of axon; C:synaptic membrane	EC:7	Translocases
TRINITY_DN53695_c0_g1_i1	IQGA1_HUMANRas GTPase-activating-like protein IQGAP1 OS=Homo sapiens OX=9606 GN=IQGAP1 PE=1 SV=1	1088	6.49e-60	P:GO:0007173; P:GO:0007346; P:GO:0016477; P:GO:0043410; P:GO:0045860; P:GO:0051128; P:GO:0071277; P:GO:0071364; P:GO:1990138; F:GO:0005078; F:GO:0005509; F:GO:0005516; F:GO:0005547; F:GO:0019901; F:GO:0019903; F:GO:0019904; F:GO:0030695; F:GO:0031267; F:GO:0043539; F:GO:0044548; C:GO:0001726; C:GO:0005634; C:GO:0005874; C:GO:0015629; C:GO:0030496; C:GO:0031234; C:GO:0031982; C:GO:0036464; C:GO:0043005	P:epidermal growth factor receptor signaling pathway; P:regulation of mitotic cell cycle; P:cell migration; P:positive regulation of MAPK cascade; P:positive regulation of protein kinase activity; P:regulation of cellular component organization; P:cellular response to calcium ion; P:cellular response to epidermal growth factor stimulus; P:neuron projection extension; F:MAP-kinase scaffold activity; F:calcium ion binding; F:calmodulin binding; F:phosphatidylinositol-3,4,5-trisphosphate binding; F:protein kinase binding; F:protein phosphatase binding; F:protein domain specific binding; F:GTPase regulator activity; F:small GTPase binding; F:protein serine/threonine kinase activator activity; F:S100 protein binding; C:ruffle; C:nucleus; C:microtubule; C:actin cytoskeleton; C:midbody; C:extrinsic component of cytoplasmic side of plasma membrane; C:vesicle; C:cytoplasmic ribonucleoprotein granule; C:neuron projection
TRINITY_DN53681_c0_g1_i1	RM54_HUMAN39S ribosomal protein L54, mitochondrial OS=Homo sapiens OX=9606 GN=MRPL54 PE=1 SV=1	458	9.1e-16	P:GO:0070125; P:GO:0070126; F:GO:0005515; C:GO:0005743; C:GO:0005762	P:mitochondrial translational elongation; P:mitochondrial translational termination; F:protein binding; C:mitochondrial inner membrane; C:mitochondrial large ribosomal subunit
TRINITY_DN53681_c0_g1_i2	RM54_HUMAN39S ribosomal protein L54, mitochondrial OS=Homo sapiens OX=9606 GN=MRPL54 PE=1 SV=1	786	1.93e-13	P:GO:0070125; P:GO:0070126; F:GO:0005515; C:GO:0005743; C:GO:0005762	P:mitochondrial translational elongation; P:mitochondrial translational termination; F:protein binding; C:mitochondrial inner membrane; C:mitochondrial large ribosomal subunit
TRINITY_DN53692_c0_g1_i1	RS16_BOVIN40S ribosomal protein S16 OS=Bos taurus OX=9913 GN=RPS16 PE=2 SV=3	530	7.92e-85	P:GO:0000462; P:GO:0006412; F:GO:0003723; F:GO:0003735; C:GO:0022627	P:maturation of SSU-rRNA from tricistronic rRNA transcript (SSU-rRNA, 5.8S rRNA, LSU-rRNA); P:translation; F:RNA binding; F:structural constituent of ribosome; C:cytosolic small ribosomal subunit
TRINITY_DN53692_c0_g1_i2	RS16_BOVIN40S ribosomal protein S16 OS=Bos taurus OX=9913 GN=RPS16 PE=2 SV=3	526	7.32e-85	P:GO:0000462; P:GO:0006412; F:GO:0003723; F:GO:0003735; C:GO:0022627	P:maturation of SSU-rRNA from tricistronic rRNA transcript (SSU-rRNA, 5.8S rRNA, LSU-rRNA); P:translation; F:RNA binding; F:structural constituent of ribosome; C:cytosolic small ribosomal subunit
TRINITY_DN53644_c0_g1_i1	VATF_HUMANV-type proton ATPase subunit F OS=Homo sapiens OX=9606 GN=ATP6V1F PE=1 SV=2	597	1.09e-51	P:GO:0008286; P:GO:0033572; P:GO:0034198; P:GO:0090383; P:GO:1902600; F:GO:0005515; F:GO:0016887; F:GO:0046961; C:GO:0005829; C:GO:0016471; C:GO:0033180	P:insulin receptor signaling pathway; P:transferrin transport; P:cellular response to amino acid starvation; P:phagosome acidification; P:proton transmembrane transport; F:protein binding; F:ATPase activity; F:proton-transporting ATPase activity, rotational mechanism; C:cytosol; C:vacuolar proton-transporting V-type ATPase complex; C:proton-transporting V-type ATPase, V1 domain	EC:7.1.2.2; EC:3.6.1; EC:3.6; EC:3; EC:7; EC:3.6.1.15	H(+)-transporting two-sector ATPase; Acting on acid anhydrides; Acting on acid anhydrides; Hydrolases; Translocases; Nucleoside-triphosphate phosphatase
TRINITY_DN53644_c0_g2_i1	VATF_HUMANV-type proton ATPase subunit F OS=Homo sapiens OX=9606 GN=ATP6V1F PE=1 SV=2	762	9.88e-51	P:GO:0008286; P:GO:0033572; P:GO:0034198; P:GO:0090383; P:GO:1902600; F:GO:0005515; F:GO:0016887; F:GO:0046961; C:GO:0005829; C:GO:0016471; C:GO:0033180	P:insulin receptor signaling pathway; P:transferrin transport; P:cellular response to amino acid starvation; P:phagosome acidification; P:proton transmembrane transport; F:protein binding; F:ATPase activity; F:proton-transporting ATPase activity, rotational mechanism; C:cytosol; C:vacuolar proton-transporting V-type ATPase complex; C:proton-transporting V-type ATPase, V1 domain	EC:7.1.2.2; EC:3.6.1; EC:3.6; EC:3; EC:7; EC:3.6.1.15	H(+)-transporting two-sector ATPase; Acting on acid anhydrides; Acting on acid anhydrides; Hydrolases; Translocases; Nucleoside-triphosphate phosphatase
TRINITY_DN53690_c0_g1_i1	CHOD_STRS0Cholesterol oxidase OS=Streptomyces sp. (strain SA-COO) OX=74576 GN=choA PE=1 SV=1	253	2.46e-08	F:GO:0003824	F:catalytic activity
TRINITY_DN53683_c0_g1_i1	RL9_ORYSJ60S ribosomal protein L9 OS=Oryza sativa subsp. japonica OX=39947 GN=RPL9 PE=2 SV=3	658	1.47e-60	P:GO:0002181; F:GO:0003735; C:GO:0022625	P:cytoplasmic translation; F:structural constituent of ribosome; C:cytosolic large ribosomal subunit
TRINITY_DN53683_c0_g1_i2	RL9_ORYSJ60S ribosomal protein L9 OS=Oryza sativa subsp. japonica OX=39947 GN=RPL9 PE=2 SV=3	720	3.06e-60	P:GO:0002181; F:GO:0003735; C:GO:0022625	P:cytoplasmic translation; F:structural constituent of ribosome; C:cytosolic large ribosomal subunit
TRINITY_DN53616_c0_g1_i1	SSK_BOMMOProtein snakeskin OS=Bombyx mori OX=7091 PE=1 SV=2	595	9.5e-13	C:GO:0005886	C:plasma membrane
TRINITY_DN53616_c0_g1_i2	SSK_BOMMOProtein snakeskin OS=Bombyx mori OX=7091 PE=1 SV=2	584	6.38e-13	C:GO:0005886	C:plasma membrane
TRINITY_DN53600_c0_g1_i1	KCNN_DROMESmall conductance calcium-activated potassium channel protein OS=Drosophila melanogaster OX=7227 GN=SK PE=2 SV=2	2236	3.84e-11	C:GO:0110165	C:cellular anatomical entity
TRINITY_DN53617_c0_g1_i1	EF1A_STYLEElongation factor 1-alpha OS=Stylonychia lemnae OX=5949 GN=EFAA PE=3 SV=1	1103	7.88e-198	P:GO:0006414; F:GO:0003746; F:GO:0003924; F:GO:0005525; C:GO:0005737	P:translational elongation; F:translation elongation factor activity; F:GTPase activity; F:GTP binding; C:cytoplasm	EC:3.6.1; EC:3.6; EC:3; EC:3.6.1.15	Acting on acid anhydrides; Acting on acid anhydrides; Hydrolases; Nucleoside-triphosphate phosphatase
TRINITY_DN53659_c2_g2_i1	GNAI2_ORYLAGuanine nucleotide-binding protein G(i) subunit alpha-2 OS=Oryzias latipes OX=8090 GN=gnai2 PE=2 SV=3	1946	2.7e-53	P:GO:0007186; F:GO:0005488; C:GO:0005622	P:G protein-coupled receptor signaling pathway; F:binding; C:intracellular anatomical structure
TRINITY_DN53675_c0_g1_i1	KALRN_RATKalirin OS=Rattus norvegicus OX=10116 GN=Kalrn PE=1 SV=3	381	1.4e-30	P:GO:0006928; P:GO:0007409; P:GO:0007611; P:GO:0009605; P:GO:0030534; P:GO:0033555; P:GO:0035556; P:GO:0040011; P:GO:0042221; P:GO:0048167; P:GO:0048522; P:GO:0048609; P:GO:0050773; P:GO:0060999; P:GO:0098696; P:GO:0098989; P:GO:1905274; F:GO:0004674; F:GO:0005085; F:GO:0019899; C:GO:0014069; C:GO:0043005; C:GO:0043025; C:GO:0048471; C:GO:0098793; C:GO:0098978	P:movement of cell or subcellular component; P:axonogenesis; P:learning or memory; P:response to external stimulus; P:adult behavior; P:multicellular organismal response to stress; P:intracellular signal transduction; P:locomotion; P:response to chemical; P:regulation of synaptic plasticity; P:positive regulation of cellular process; P:multicellular organismal reproductive process; P:regulation of dendrite development; P:positive regulation of dendritic spine development; P:regulation of neurotransmitter receptor localization to postsynaptic specialization membrane; P:NMDA selective glutamate receptor signaling pathway; P:regulation of modification of postsynaptic actin cytoskeleton; F:protein serine/threonine kinase activity; F:guanyl-nucleotide exchange factor activity; F:enzyme binding; C:postsynaptic density; C:neuron projection; C:neuronal cell body; C:perinuclear region of cytoplasm; C:presynapse; C:glutamatergic synapse	EC:2.7.1; EC:2.7.11; EC:2.7; EC:2	Transferring phosphorus-containing groups; Transferring phosphorus-containing groups; Transferring phosphorus-containing groups; Transferases
TRINITY_DN53608_c0_g1_i1	ZMY19_HUMANZinc finger MYND domain-containing protein 19 OS=Homo sapiens OX=9606 GN=ZMYND19 PE=1 SV=1	1651	2.09e-67	F:GO:0005515; C:GO:0110165	F:protein binding; C:cellular anatomical entity
TRINITY_DN53671_c0_g1_i1	POLK_MOUSEDNA polymerase kappa OS=Mus musculus OX=10090 GN=Polk PE=1 SV=1	439	2.72e-14	P:GO:0006260; P:GO:0006297; P:GO:0034644; P:GO:0042276; F:GO:0003684; F:GO:0003887; F:GO:0005515; F:GO:0046872; C:GO:0016604; C:GO:0090734	P:DNA replication; P:nucleotide-excision repair, DNA gap filling; P:cellular response to UV; P:error-prone translesion synthesis; F:damaged DNA binding; F:DNA-directed DNA polymerase activity; F:protein binding; F:metal ion binding; C:nuclear body; C:site of DNA damage	EC:2.7; EC:2; EC:2.7.7.7; EC:2.7.7	Transferring phosphorus-containing groups; Transferases; DNA-directed DNA polymerase; Transferring phosphorus-containing groups
TRINITY_DN53671_c1_g1_i1	POLK_MOUSEDNA polymerase kappa OS=Mus musculus OX=10090 GN=Polk PE=1 SV=1	1909	9.49e-128	P:GO:0006281; P:GO:0071897; F:GO:0003887; F:GO:0005515; C:GO:0005654	P:DNA repair; P:DNA biosynthetic process; F:DNA-directed DNA polymerase activity; F:protein binding; C:nucleoplasm	EC:2.7; EC:2; EC:2.7.7.7; EC:2.7.7	Transferring phosphorus-containing groups; Transferases; DNA-directed DNA polymerase; Transferring phosphorus-containing groups
TRINITY_DN53671_c1_g1_i2	POLK_HUMANDNA polymerase kappa OS=Homo sapiens OX=9606 GN=POLK PE=1 SV=1	1020	1.25e-25	P:GO:0006283; P:GO:0006296; P:GO:0006297; P:GO:0034644; P:GO:0042276; F:GO:0003887; F:GO:0005488; C:GO:0016604; C:GO:0090734	P:transcription-coupled nucleotide-excision repair; P:nucleotide-excision repair, DNA incision, 5'-to lesion; P:nucleotide-excision repair, DNA gap filling; P:cellular response to UV; P:error-prone translesion synthesis; F:DNA-directed DNA polymerase activity; F:binding; C:nuclear body; C:site of DNA damage	EC:2.7; EC:2; EC:2.7.7.7; EC:2.7.7	Transferring phosphorus-containing groups; Transferases; DNA-directed DNA polymerase; Transferring phosphorus-containing groups
TRINITY_DN53671_c1_g2_i1	POLK_MOUSEDNA polymerase kappa OS=Mus musculus OX=10090 GN=Polk PE=1 SV=1	742	7.06e-27	P:GO:0006281; P:GO:0071897; F:GO:0003887; F:GO:0005515; C:GO:0005654	P:DNA repair; P:DNA biosynthetic process; F:DNA-directed DNA polymerase activity; F:protein binding; C:nucleoplasm	EC:2.7; EC:2; EC:2.7.7.7; EC:2.7.7	Transferring phosphorus-containing groups; Transferases; DNA-directed DNA polymerase; Transferring phosphorus-containing groups
TRINITY_DN53686_c0_g1_i1	RL6_BOVIN60S ribosomal protein L6 OS=Bos taurus OX=9913 GN=RPL6 PE=2 SV=3	789	2.61e-61	P:GO:0000027; P:GO:0002181; F:GO:0003723; F:GO:0003735; C:GO:0022625; C:GO:0042788	P:ribosomal large subunit assembly; P:cytoplasmic translation; F:RNA binding; F:structural constituent of ribosome; C:cytosolic large ribosomal subunit; C:polysomal ribosome
TRINITY_DN53604_c0_g1_i1	NEK2_HUMANSerine/threonine-protein kinase Nek2 OS=Homo sapiens OX=9606 GN=NEK2 PE=1 SV=1	947	7.42e-46	P:GO:0007088; P:GO:0007096; P:GO:0010389; P:GO:0032212; P:GO:0046602; P:GO:0046777; P:GO:0051225; P:GO:0051973; P:GO:0051988; P:GO:0097711; P:GO:1903126; P:GO:1904355; F:GO:0004674; F:GO:0019903; C:GO:0000776; C:GO:0005654; C:GO:0005813; C:GO:0005829; C:GO:0032991	P:regulation of mitotic nuclear division; P:regulation of exit from mitosis; P:regulation of G2/M transition of mitotic cell cycle; P:positive regulation of telomere maintenance via telomerase; P:regulation of mitotic centrosome separation; P:protein autophosphorylation; P:spindle assembly; P:positive regulation of telomerase activity; P:regulation of attachment of spindle microtubules to kinetochore; P:ciliary basal body-plasma membrane docking; P:negative regulation of centriole-centriole cohesion; P:positive regulation of telomere capping; F:protein serine/threonine kinase activity; F:protein phosphatase binding; C:kinetochore; C:nucleoplasm; C:centrosome; C:cytosol; C:protein-containing complex	EC:2.7.1; EC:2.7.11; EC:2.7; EC:2	Transferring phosphorus-containing groups; Transferring phosphorus-containing groups; Transferring phosphorus-containing groups; Transferases
TRINITY_DN53636_c0_g2_i1	IF4A_LEIINProbable eukaryotic initiation factor 4A OS=Leishmania infantum OX=5671 GN=LinJ01.0780 PE=3 SV=1	2138	1.57e-211	P:GO:0006413; F:GO:0003724; F:GO:0003743; F:GO:0005524	P:translational initiation; F:RNA helicase activity; F:translation initiation factor activity; F:ATP binding	EC:3.6.1; EC:3.6.4.13; EC:3.6; EC:3; EC:3.6.1.15	Acting on acid anhydrides; RNA helicase; Acting on acid anhydrides; Hydrolases; Nucleoside-triphosphate phosphatase
TRINITY_DN53652_c0_g1_i1	VIR_MOUSEProtein virilizer homolog OS=Mus musculus OX=10090 GN=Virma PE=1 SV=1	263	2.41e-17	P:GO:0016071; C:GO:0005737; C:GO:0016604; C:GO:0036396	P:mRNA metabolic process; C:cytoplasm; C:nuclear body; C:RNA N6-methyladenosine methyltransferase complex
TRINITY_DN53652_c0_g2_i1	VIR_MOUSEProtein virilizer homolog OS=Mus musculus OX=10090 GN=Virma PE=1 SV=1	264	2.41e-17	P:GO:0016071; C:GO:0005737; C:GO:0016604; C:GO:0036396	P:mRNA metabolic process; C:cytoplasm; C:nuclear body; C:RNA N6-methyladenosine methyltransferase complex
TRINITY_DN53611_c0_g1_i1	GGH_MOUSEGamma-glutamyl hydrolase OS=Mus musculus OX=10090 GN=Ggh PE=1 SV=2	1390	1.65e-61	C:GO:0005737; C:GO:0043227	C:cytoplasm; C:membrane-bounded organelle
TRINITY_DN53611_c1_g1_i1	GGH_HUMANGamma-glutamyl hydrolase OS=Homo sapiens OX=9606 GN=GGH PE=1 SV=2	374	1.26e-11	P:GO:0042221; P:GO:0043312; P:GO:0071704; F:GO:0005515; F:GO:0008238; F:GO:0034722; C:GO:0005615; C:GO:0035578; C:GO:0035580; C:GO:1904724	P:response to chemical; P:neutrophil degranulation; P:organic substance metabolic process; F:protein binding; F:exopeptidase activity; F:gamma-glutamyl-peptidase activity; C:extracellular space; C:azurophil granule lumen; C:specific granule lumen; C:tertiary granule lumen	EC:3.4; EC:3.4.19.9; EC:3; EC:3.4.19; EC:3.4.19.2	Acting on peptide bonds (peptidases); Folate gamma-glutamyl hydrolase; Hydrolases; Acting on peptide bonds (peptidases); Peptidyl-glycinamidase
TRINITY_DN95193_c0_g1_i1	EYS_DANREProtein eyes shut homolog OS=Danio rerio OX=7955 GN=eys PE=1 SV=2	256	1.96e-11	P:GO:0016043; P:GO:0042461; C:GO:0110165	P:cellular component organization; P:photoreceptor cell development; C:cellular anatomical entity
TRINITY_DN95119_c0_g1_i1	RS18_BRABE40S ribosomal protein S18 OS=Branchiostoma belcheri OX=7741 GN=RPS18 PE=2 SV=1	470	4.09e-90	P:GO:0006412; F:GO:0003735; F:GO:0019843; C:GO:0005737; C:GO:0005840	P:translation; F:structural constituent of ribosome; F:rRNA binding; C:cytoplasm; C:ribosome
TRINITY_DN95110_c0_g1_i1	CYC_ABUTHCytochrome c OS=Abutilon theophrasti OX=3631 PE=1 SV=1	358	2.19e-46	F:GO:0005488; C:GO:0005739	F:binding; C:mitochondrion
TRINITY_DN95155_c0_g1_i1	Y4CH_SINFNProbable cold shock protein y4cH OS=Sinorhizobium fredii (strain NBRC 101917 / NGR234) OX=394 GN=NGR_a00060 PE=4 SV=1	324	5.07e-27	F:GO:0003677; C:GO:0005737	F:DNA binding; C:cytoplasm
TRINITY_DN95190_c0_g1_i1	RL31_HELVI60S ribosomal protein L31 OS=Heliothis virescens OX=7102 GN=RpL31 PE=2 SV=1	412	1.27e-45	P:GO:0006412; F:GO:0003735; C:GO:0005840	P:translation; F:structural constituent of ribosome; C:ribosome
TRINITY_DN95169_c0_g1_i1	ACDSB_BOVINShort/branched chain specific acyl-CoA dehydrogenase, mitochondrial OS=Bos taurus OX=9913 GN=ACADSB PE=2 SV=1	243	7.33e-32	P:GO:0006550; P:GO:0006631; F:GO:0003853; F:GO:0016937; F:GO:0042802; F:GO:0050660; F:GO:0102035; C:GO:0005759	P:isoleucine catabolic process; P:fatty acid metabolic process; F:2-methylacyl-CoA dehydrogenase activity; F:short-branched-chain-acyl-CoA dehydrogenase activity; F:identical protein binding; F:flavin adenine dinucleotide binding; F:isobutyryl-CoA:FAD oxidoreductase activity; C:mitochondrial matrix	EC:1.3.99.12; EC:1.3; EC:1.3.99; EC:1; EC:1.3.8.5; EC:1.3.8; EC:1.3.99.3	2-methylacyl-CoA dehydrogenase; Acting on the CH-CH group of donors; Acting on the CH-CH group of donors; Oxidoreductases; 2-methyl-branched-chain-enoyl-CoA reductase; Acting on the CH-CH group of donors; Acting on the CH-CH group of donors
TRINITY_DN95129_c0_g1_i1	ACBP_DICDIAcyl-CoA-binding protein OS=Dictyostelium discoideum OX=44689 GN=acbA PE=1 SV=1	428	6e-20	P:GO:0006469; P:GO:0006974; P:GO:0030435; P:GO:0031154; F:GO:0000062; F:GO:0004860; F:GO:0019901; C:GO:0005576; C:GO:0005938; C:GO:0031982	P:negative regulation of protein kinase activity; P:cellular response to DNA damage stimulus; P:sporulation resulting in formation of a cellular spore; P:culmination involved in sorocarp development; F:fatty-acyl-CoA binding; F:protein kinase inhibitor activity; F:protein kinase binding; C:extracellular region; C:cell cortex; C:vesicle
TRINITY_DN95188_c0_g1_i1	RL28_BOVIN60S ribosomal protein L28 OS=Bos taurus OX=9913 GN=RPL28 PE=2 SV=3	416	9.49e-21	C:GO:0005840	C:ribosome
TRINITY_DN95116_c0_g1_i1	NDUA6_BOVINNADH dehydrogenase	395	3.84e-37	P:GO:0006979; P:GO:0032981; C:GO:0005747	P:response to oxidative stress; P:mitochondrial respiratory chain complex I assembly; C:mitochondrial respiratory chain complex I
TRINITY_DN95125_c0_g1_i1	TRY7_ANOGATrypsin-7 OS=Anopheles gambiae OX=7165 GN=TRYP7 PE=2 SV=2	228	5.55e-20	F:GO:0004252	F:serine-type endopeptidase activity	EC:3.4.21.73; EC:3.4.24.7; EC:3.4.21.71; EC:3.4.24.3; EC:3.4.21.34; EC:3.4.21.78; EC:3.4.21.75; EC:3.4.21.26; EC:3.4.21.27; EC:3.4.21.68; EC:3.4.21.69; EC:3.4.24.34; EC:3.4.21.41; EC:3.4.21.83; EC:3.4.21.88; EC:3.4.21.45; EC:3.4.21.89; EC:3.4.21.42; EC:3.4.19.1; EC:3.4.21.43; EC:3.4.21.87; EC:3.4.21.38; EC:3.4.21.35; EC:3.4.21.79; EC:3.4.21.36; EC:3.4.21.102; EC:3.4.21.39; EC:3.4.21; EC:3.4.21.4; EC:3.4.21.5; EC:3.4.21.92; EC:3.4.21.1; EC:3.4.21.93; EC:3.4.21.94; EC:3.4.21.6; EC:3.4.21.7; EC:3.4.21.53; EC:3.4.21.10; EC:3.4.21.54; EC:3.4.21.9; EC:3.4.21.48; EC:3.4.21.46; EC:3.4.21.47; EC:3.4; EC:3.4.99; EC:3.4.21.62; EC:3.4.21.61; EC:3.4.21.22; EC:3.4.21.20; EC:3.4.21.21; EC:3.4.21.59; EC:3	U-plasminogen activator; Interstitial collagenase; Pancreatic elastase II; Microbial collagenase; Plasma kallikrein; Granzyme A; Furin; Prolyl oligopeptidase; Coagulation factor XIa; T-plasminogen activator; Protein C (activated); Neutrophil collagenase; Complement subcomponent C1r; Oligopeptidase B; Repressor LexA; Complement factor I; Signal peptidase I; Complement subcomponent C1s; Acylaminoacyl-peptidase; Classical-complement-pathway C3/C5 convertase; Acting on peptide bonds (peptidases); Coagulation factor XIIa; Tissue kallikrein; Granzyme B; Pancreatic elastase; C-terminal processing peptidase; Chymase; Acting on peptide bonds (peptidases); Trypsin; Thrombin; Endopeptidase Clp; Chymotrypsin; Proprotein convertase 1; Proprotein convertase 2; Coagulation factor Xa; Plasmin; Endopeptidase La; Acrosin; Gamma-renin; Enteropeptidase; Cerevisin; Complement factor D; Alternative-complement-pathway C3/C5 convertase; Acting on peptide bonds (peptidases); Acting on peptide bonds (peptidases); Subtilisin; Kexin; Coagulation factor IXa; Cathepsin G; Coagulation factor VIIa; Tryptase; Hydrolases
TRINITY_DN95131_c0_g1_i1	STT3B_MOUSEDolichyl-diphosphooligosaccharide--protein glycosyltransferase subunit STT3B OS=Mus musculus OX=10090 GN=Stt3b PE=1 SV=2	221	5.47e-26	P:GO:0006516; P:GO:0006986; P:GO:0018279; P:GO:0030433; P:GO:0043686; P:GO:0043687; F:GO:0004579; F:GO:0046872; C:GO:0016021; C:GO:0034998	P:glycoprotein catabolic process; P:response to unfolded protein; P:protein N-linked glycosylation via asparagine; P:ubiquitin-dependent ERAD pathway; P:co-translational protein modification; P:post-translational protein modification; F:dolichyl-diphosphooligosaccharide-protein glycotransferase activity; F:metal ion binding; C:integral component of membrane; C:oligosaccharyltransferase I complex	EC:2.4; EC:2; EC:2.4.99.18; EC:2.4.1	Glycosyltransferases; Transferases; Dolichyl-diphosphooligosaccharide--protein glycotransferase; Glycosyltransferases
TRINITY_DN95133_c0_g1_i1	SPF45_HUMANSplicing factor 45 OS=Homo sapiens OX=9606 GN=RBM17 PE=1 SV=1	292	8.79e-20	P:GO:0000380; F:GO:0005515; C:GO:0005654	P:alternative mRNA splicing, via spliceosome; F:protein binding; C:nucleoplasm
TRINITY_DN95124_c0_g1_i1	RS212_ARATH40S ribosomal protein S21-2 OS=Arabidopsis thaliana OX=3702 GN=RPS21C PE=1 SV=2	266	7.19e-36	P:GO:0000447; P:GO:0000461; P:GO:0006412; F:GO:0003735; C:GO:0005634; C:GO:0022627	P:endonucleolytic cleavage in ITS1 to separate SSU-rRNA from 5.8S rRNA and LSU-rRNA from tricistronic rRNA transcript (SSU-rRNA, 5.8S rRNA, LSU-rRNA); P:endonucleolytic cleavage to generate mature 3'-end of SSU-rRNA from (SSU-rRNA, 5.8S rRNA, LSU-rRNA); P:translation; F:structural constituent of ribosome; C:nucleus; C:cytosolic small ribosomal subunit
TRINITY_DN95107_c0_g1_i1	LAC6_ORYSJLaccase-6 OS=Oryza sativa subsp. japonica OX=39947 GN=LAC6 PE=2 SV=1	342	1.46e-13	F:GO:0016491; F:GO:0046872; C:GO:0005576	F:oxidoreductase activity; F:metal ion binding; C:extracellular region	EC:1	Oxidoreductases
TRINITY_DN95175_c0_g1_i1	RMLCD_ARATHBifunctional dTDP-4-dehydrorhamnose 3,5-epimerase/dTDP-4-dehydrorhamnose reductase OS=Arabidopsis thaliana OX=3702 GN=NRS/ER PE=1 SV=1	428	2.85e-56	P:GO:0010253; P:GO:0019305; P:GO:0071555; F:GO:0008830; F:GO:0008831; F:GO:0010489; F:GO:0010490; C:GO:0005829; C:GO:0005886; C:GO:0009506	P:UDP-rhamnose biosynthetic process; P:dTDP-rhamnose biosynthetic process; P:cell wall organization; F:dTDP-4-dehydrorhamnose 3,5-epimerase activity; F:dTDP-4-dehydrorhamnose reductase activity; F:UDP-4-keto-6-deoxy-glucose-3,5-epimerase activity; F:UDP-4-keto-rhamnose-4-keto-reductase activity; C:cytosol; C:plasma membrane; C:plasmodesma	EC:1.1; EC:1; EC:5.1; EC:5.1.3.13; EC:1.1.1; EC:5; EC:1.1.1.133; EC:5.1.3	Acting on the CH-OH group of donors; Oxidoreductases; Racemases and epimerases; dTDP-4-dehydrorhamnose 3,5-epimerase; Acting on the CH-OH group of donors; Isomerases; dTDP-4-dehydrorhamnose reductase; Racemases and epimerases
TRINITY_DN70838_c0_g1_i1	OTSA_CITK8Trehalose-6-phosphate synthase OS=Citrobacter koseri (strain ATCC BAA-895 / CDC 4225-83 / SGSC4696) OX=290338 GN=otsA PE=3 SV=2	350	9.45e-10	F:GO:0003824	F:catalytic activity
TRINITY_DN70832_c0_g1_i1	EF2_CRIGRElongation factor 2 OS=Cricetulus griseus OX=10029 GN=EEF2 PE=1 SV=4	351	5.74e-52	P:GO:0006414; F:GO:0003746; F:GO:0003924; F:GO:0005525; C:GO:0005634; C:GO:0005737	P:translational elongation; F:translation elongation factor activity; F:GTPase activity; F:GTP binding; C:nucleus; C:cytoplasm	EC:3.6.1; EC:3.6; EC:3; EC:3.6.1.15	Acting on acid anhydrides; Acting on acid anhydrides; Hydrolases; Nucleoside-triphosphate phosphatase
TRINITY_DN70823_c0_g1_i1	S38A4_RATSodium-coupled neutral amino acid transporter 4 OS=Rattus norvegicus OX=10116 GN=Slc38a4 PE=1 SV=1	259	1.53e-39	P:GO:0003333; P:GO:0006814; F:GO:0015171; F:GO:0015293; C:GO:0005887	P:amino acid transmembrane transport; P:sodium ion transport; F:amino acid transmembrane transporter activity; F:symporter activity; C:integral component of plasma membrane	EC:7	Translocases
TRINITY_DN70876_c0_g1_i1	EF2_DEBHAElongation factor 2 OS=Debaryomyces hansenii (strain ATCC 36239 / CBS 767 / JCM 1990 / NBRC 0083 / IGC 2968) OX=284592 GN=EFT1 PE=3 SV=1	303	1.5e-42	P:GO:0006414; F:GO:0003746; F:GO:0003924; F:GO:0005525; C:GO:0005737	P:translational elongation; F:translation elongation factor activity; F:GTPase activity; F:GTP binding; C:cytoplasm	EC:3.6.1; EC:3.6; EC:3; EC:3.6.1.15	Acting on acid anhydrides; Acting on acid anhydrides; Hydrolases; Nucleoside-triphosphate phosphatase
TRINITY_DN70878_c0_g1_i1	CYSKM_ARATHCysteine synthase, mitochondrial OS=Arabidopsis thaliana OX=3702 GN=OASC PE=1 SV=3	455	2.16e-49	P:GO:0006535; P:GO:0009567; P:GO:0009860; F:GO:0004124; F:GO:0030170; F:GO:0042802; C:GO:0005737	P:cysteine biosynthetic process from serine; P:double fertilization forming a zygote and endosperm; P:pollen tube growth; F:cysteine synthase activity; F:pyridoxal phosphate binding; F:identical protein binding; C:cytoplasm	EC:2.5.1; EC:2.5; EC:2.5.1.47; EC:2	Transferring alkyl or aryl groups, other than methyl groups; Transferring alkyl or aryl groups, other than methyl groups; Cysteine synthase; Transferases
TRINITY_DN70831_c0_g1_i1	CALM_MACPYCalmodulin OS=Macrocystis pyrifera OX=35122 PE=2 SV=3	338	8.89e-52	P:GO:0019722; F:GO:0005509	P:calcium-mediated signaling; F:calcium ion binding
TRINITY_DN70897_c0_g1_i1	CYB_PELPLCytochrome b OS=Pelophylax plancyi OX=109178 GN=mt-cyb PE=3 SV=1	271	6.83e-47	P:GO:0022904; F:GO:0008121; F:GO:0046872; C:GO:0005743; C:GO:0016021; C:GO:0045275	P:respiratory electron transport chain; F:ubiquinol-cytochrome-c reductase activity; F:metal ion binding; C:mitochondrial inner membrane; C:integral component of membrane; C:respiratory chain complex III	EC:1; EC:7.1.1.8	Oxidoreductases; Quinol--cytochrome-c reductase
TRINITY_DN70807_c0_g1_i1	ARSA_BOVINArylsulfatase A OS=Bos taurus OX=9913 GN=ARSA PE=2 SV=1	215	1.48e-08	F:GO:0008484; C:GO:0110165	F:sulfuric ester hydrolase activity; C:cellular anatomical entity	EC:3.1.6; EC:3.1; EC:3	Acting on ester bonds; Acting on ester bonds; Hydrolases
TRINITY_DN70852_c0_g1_i1	TENR_RATTenascin-R OS=Rattus norvegicus OX=10116 GN=Tnr PE=1 SV=1	221	1.15e-13	P:GO:0007162; P:GO:0007610; P:GO:0030517; P:GO:0050806; P:GO:0050877; F:GO:0005178; C:GO:0005576; C:GO:0098686; C:GO:0098966	P:negative regulation of cell adhesion; P:behavior; P:negative regulation of axon extension; P:positive regulation of synaptic transmission; P:nervous system process; F:integrin binding; C:extracellular region; C:hippocampal mossy fiber to CA3 synapse; C:perisynaptic extracellular matrix
TRINITY_DN70860_c0_g1_i1	SAE2_HUMANSUMO-activating enzyme subunit 2 OS=Homo sapiens OX=9606 GN=UBA2 PE=1 SV=2	270	1.14e-32	P:GO:0033235; F:GO:0000287; F:GO:0005524; F:GO:0016740; F:GO:0019948; F:GO:0032183; F:GO:0044388; F:GO:0044390; F:GO:0046982; C:GO:0005654; C:GO:0005737; C:GO:0031510	P:positive regulation of protein sumoylation; F:magnesium ion binding; F:ATP binding; F:transferase activity; F:SUMO activating enzyme activity; F:SUMO binding; F:small protein activating enzyme binding; F:ubiquitin-like protein conjugating enzyme binding; F:protein heterodimerization activity; C:nucleoplasm; C:cytoplasm; C:SUMO activating enzyme complex	EC:2; EC:6.2; EC:6	Transferases; Forming carbon-sulfur bonds; Ligases
TRINITY_DN70813_c0_g1_i1	RL13A_SPOFR60S ribosomal protein L13a OS=Spodoptera frugiperda OX=7108 GN=RpL13A PE=2 SV=1	205	5.31e-32	P:GO:0006412; F:GO:0003735; C:GO:0015934	P:translation; F:structural constituent of ribosome; C:large ribosomal subunit
TRINITY_DN70812_c0_g1_i1	GLUD2_DICDIGlutamate dehydrogenase 2 OS=Dictyostelium discoideum OX=44689 GN=glud2 PE=1 SV=2	221	8.11e-19	P:GO:0006538; F:GO:0004352; C:GO:0005739	P:glutamate catabolic process; F:glutamate dehydrogenase (NAD+) activity; C:mitochondrion	EC:1.4; EC:1; EC:1.4.1.3; EC:1.4.1.2; EC:1.4.1	Acting on the CH-NH(2) group of donors; Oxidoreductases; Glutamate dehydrogenase (NAD(P)(+)); Glutamate dehydrogenase; Acting on the CH-NH(2) group of donors
TRINITY_DN70869_c0_g1_i1	ISU1_ARATHIron-sulfur cluster assembly protein 1 OS=Arabidopsis thaliana OX=3702 GN=ISU1 PE=1 SV=1	282	4.17e-39	P:GO:0006879; P:GO:0016226; F:GO:0005198; F:GO:0005515; F:GO:0008198; F:GO:0051537; F:GO:0051539; C:GO:0005759; C:GO:0005829	P:cellular iron ion homeostasis; P:iron-sulfur cluster assembly; F:structural molecule activity; F:protein binding; F:ferrous iron binding; F:2 iron, 2 sulfur cluster binding; F:4 iron, 4 sulfur cluster binding; C:mitochondrial matrix; C:cytosol
TRINITY_DN70881_c0_g1_i1	PUR7_ARATHPhosphoribosylaminoimidazole-succinocarboxamide synthase, chloroplastic OS=Arabidopsis thaliana OX=3702 GN=PUR7 PE=2 SV=2	203	1.27e-28	P:GO:0006189; P:GO:0009733; F:GO:0004639; F:GO:0005524; C:GO:0009570	P:'de novo' IMP biosynthetic process; P:response to auxin; F:phosphoribosylaminoimidazolesuccinocarboxamide synthase activity; F:ATP binding; C:chloroplast stroma	EC:6.3; EC:6.3.2.6; EC:6.3.2; EC:6	Forming carbon-nitrogen bonds; Phosphoribosylaminoimidazolesuccinocarboxamide synthase; Forming carbon-nitrogen bonds; Ligases
TRINITY_DN70868_c0_g1_i1	IDHC_SHEEPIsocitrate dehydrogenase	496	5.88e-85	P:GO:0006097; P:GO:0006099; P:GO:0006102; P:GO:0006103; F:GO:0000287; F:GO:0004450; F:GO:0051287; C:GO:0005829	P:glyoxylate cycle; P:tricarboxylic acid cycle; P:isocitrate metabolic process; P:2-oxoglutarate metabolic process; F:magnesium ion binding; F:isocitrate dehydrogenase (NADP+) activity; F:NAD binding; C:cytosol	EC:1.1; EC:1.1.1.42; EC:1; EC:1.1.1	Acting on the CH-OH group of donors; Isocitrate dehydrogenase (NADP(+)); Oxidoreductases; Acting on the CH-OH group of donors
TRINITY_DN27355_c0_g1_i1	POL3_DROMERetrovirus-related Pol polyprotein from transposon 17.6 OS=Drosophila melanogaster OX=7227 GN=pol PE=4 SV=1	414	8.04e-19	P:GO:0006807; P:GO:0043170; P:GO:0044238; F:GO:0016787	P:nitrogen compound metabolic process; P:macromolecule metabolic process; P:primary metabolic process; F:hydrolase activity	EC:3	Hydrolases
TRINITY_DN27331_c0_g1_i1	IPYR_ZYGBAInorganic pyrophosphatase OS=Zygosaccharomyces bailii OX=4954 GN=IPP1 PE=3 SV=1	267	7.18e-24	F:GO:0016787; F:GO:0046872	F:hydrolase activity; F:metal ion binding	EC:3	Hydrolases
TRINITY_DN27313_c0_g1_i1	RL27A_TETTH60S ribosomal protein L27a OS=Tetrahymena thermophila OX=5911 GN=RPL27A PE=1 SV=1	237	1.83e-32	P:GO:0006412; F:GO:0003735; C:GO:0015934	P:translation; F:structural constituent of ribosome; C:large ribosomal subunit
TRINITY_DN27359_c0_g1_i1	NAS4_CAEELZinc metalloproteinase nas-4 OS=Caenorhabditis elegans OX=6239 GN=nas-4 PE=2 SV=4	510	1.12e-27	F:GO:0008237	F:metallopeptidase activity	EC:3.4; EC:3	Acting on peptide bonds (peptidases); Hydrolases
TRINITY_DN27359_c0_g2_i1	NAS4_CAEELZinc metalloproteinase nas-4 OS=Caenorhabditis elegans OX=6239 GN=nas-4 PE=2 SV=4	427	1.07e-16	F:GO:0008237	F:metallopeptidase activity	EC:3.4; EC:3	Acting on peptide bonds (peptidases); Hydrolases
TRINITY_DN27300_c0_g1_i1	ATO_ARATHSplicing factor SF3a60 homolog OS=Arabidopsis thaliana OX=3702 GN=ATO PE=1 SV=1	231	9.1e-40	P:GO:0000398; P:GO:0045694; F:GO:0003723; F:GO:0005515; F:GO:0008270; C:GO:0005681; C:GO:0005829	P:mRNA splicing, via spliceosome; P:regulation of embryo sac egg cell differentiation; F:RNA binding; F:protein binding; F:zinc ion binding; C:spliceosomal complex; C:cytosol
TRINITY_DN27374_c0_g1_i1	NDUB9_GORGONADH dehydrogenase	365	4.95e-67	P:GO:0006120; P:GO:0032981; C:GO:0005747	P:mitochondrial electron transport, NADH to ubiquinone; P:mitochondrial respiratory chain complex I assembly; C:mitochondrial respiratory chain complex I
TRINITY_DN27391_c0_g1_i1	PRX2B_ARATHPeroxiredoxin-2B OS=Arabidopsis thaliana OX=3702 GN=PRXIIB PE=1 SV=1	222	1.33e-17	F:GO:0016209; C:GO:0005829	F:antioxidant activity; C:cytosol
TRINITY_DN27358_c0_g1_i1	ABCD1_HUMANATP-binding cassette sub-family D member 1 OS=Homo sapiens OX=9606 GN=ABCD1 PE=1 SV=2	322	3.38e-24	P:GO:0002082; P:GO:0015910; P:GO:0030497; P:GO:0032000; P:GO:0033540; P:GO:0036109; P:GO:0036113; P:GO:0042758; P:GO:0042760; P:GO:0043217; P:GO:0043651; P:GO:0045046; P:GO:0051900; P:GO:0055089; P:GO:0055092; P:GO:1900016; P:GO:1900407; P:GO:1903427; P:GO:1990535; P:GO:2001280; F:GO:0005324; F:GO:0005524; F:GO:0015607; F:GO:0019899; F:GO:0042803; F:GO:0043531; F:GO:0047617; C:GO:0005765; C:GO:0005779; C:GO:0005789; C:GO:0005829; C:GO:0031966; C:GO:0048471	P:regulation of oxidative phosphorylation; P:long-chain fatty acid import into peroxisome; P:fatty acid elongation; P:positive regulation of fatty acid beta-oxidation; P:fatty acid beta-oxidation using acyl-CoA oxidase; P:alpha-linolenic acid metabolic process; P:very long-chain fatty-acyl-CoA catabolic process; P:long-chain fatty acid catabolic process; P:very long-chain fatty acid catabolic process; P:myelin maintenance; P:linoleic acid metabolic process; P:protein import into peroxisome membrane; P:regulation of mitochondrial depolarization; P:fatty acid homeostasis; P:sterol homeostasis; P:negative regulation of cytokine production involved in inflammatory response; P:regulation of cellular response to oxidative stress; P:negative regulation of reactive oxygen species biosynthetic process; P:neuron projection maintenance; P:positive regulation of unsaturated fatty acid biosynthetic process; F:long-chain fatty acid transporter activity; F:ATP binding; F:ABC-type fatty-acyl-CoA transporter activity; F:enzyme binding; F:protein homodimerization activity; F:ADP binding; F:acyl-CoA hydrolase activity; C:lysosomal membrane; C:integral component of peroxisomal membrane; C:endoplasmic reticulum membrane; C:cytosol; C:mitochondrial membrane; C:perinuclear region of cytoplasm	EC:7.6.2.4; EC:3.6.1; EC:3.1; EC:3.6; EC:3; EC:3.1.2.20; EC:7; EC:7.2.2; EC:3.6.1.15; EC:3.1.2	ABC-type fatty-acyl-CoA transporter; Acting on acid anhydrides; Acting on ester bonds; Acting on acid anhydrides; Hydrolases; Acyl-CoA hydrolase; Translocases; Catalysing the translocation of inorganic cations; Nucleoside-triphosphate phosphatase; Acting on ester bonds
TRINITY_DN44500_c0_g1_i1	NBEA_DROMENeurobeachin OS=Drosophila melanogaster OX=7227 GN=rg PE=1 SV=4	424	9.02e-28	P:GO:0007528; P:GO:0007614; P:GO:0008104; P:GO:0008355; P:GO:0016319; P:GO:0042462; P:GO:0042675; F:GO:0019901; F:GO:0051018; C:GO:0005829; C:GO:0016021; C:GO:0043025	P:neuromuscular junction development; P:short-term memory; P:protein localization; P:olfactory learning; P:mushroom body development; P:eye photoreceptor cell development; P:compound eye cone cell differentiation; F:protein kinase binding; F:protein kinase A binding; C:cytosol; C:integral component of membrane; C:neuronal cell body
TRINITY_DN44565_c0_g1_i1	OBSCN_HUMANObscurin OS=Homo sapiens OX=9606 GN=OBSCN PE=1 SV=3	503	1.49e-09	P:GO:0032502; P:GO:0050794; F:GO:0008092; F:GO:0016301; F:GO:0043168; F:GO:1901981; C:GO:0005634; C:GO:0005737; C:GO:0005886	P:developmental process; P:regulation of cellular process; F:cytoskeletal protein binding; F:kinase activity; F:anion binding; F:phosphatidylinositol phosphate binding; C:nucleus; C:cytoplasm; C:plasma membrane	EC:2.7; EC:2	Transferring phosphorus-containing groups; Transferases
TRINITY_DN44507_c0_g1_i1	ANKHM_DROMEAnkyrin repeat and KH domain-containing protein mask OS=Drosophila melanogaster OX=7227 GN=mask PE=1 SV=2	671	3.07e-33	P:GO:0001751; P:GO:1903147; F:GO:0003676; F:GO:0019901; C:GO:0005829	P:compound eye photoreceptor cell differentiation; P:negative regulation of autophagy of mitochondrion; F:nucleic acid binding; F:protein kinase binding; C:cytosol
TRINITY_DN44564_c0_g1_i1	KTNA1_ARATHKatanin p60 ATPase-containing subunit A1 OS=Arabidopsis thaliana OX=3702 GN=AAA1 PE=1 SV=1	484	6.56e-26	P:GO:0009825; P:GO:0009832; P:GO:0010091; P:GO:0043622; P:GO:0051013; F:GO:0005515; C:GO:0015630	P:multidimensional cell growth; P:plant-type cell wall biogenesis; P:trichome branching; P:cortical microtubule organization; P:microtubule severing; F:protein binding; C:microtubule cytoskeleton
TRINITY_DN44511_c0_g1_i1	DYH3_HUMANDynein heavy chain 3, axonemal OS=Homo sapiens OX=9606 GN=DNAH3 PE=2 SV=1	636	2.24e-85	P:GO:0007018; P:GO:0060285; F:GO:0000166; F:GO:0008569; F:GO:0045505; F:GO:0051959; C:GO:0005858	P:microtubule-based movement; P:cilium-dependent cell motility; F:nucleotide binding; F:ATP-dependent microtubule motor activity, minus-end-directed; F:dynein intermediate chain binding; F:dynein light intermediate chain binding; C:axonemal dynein complex	EC:3.6.1; EC:3.6; EC:3; EC:5.6.1.4; EC:3.6.1.15	Acting on acid anhydrides; Acting on acid anhydrides; Hydrolases; Minus-end-directed kinesin ATPase; Nucleoside-triphosphate phosphatase
TRINITY_DN44594_c0_g1_i1	RL32_CANAX60S ribosomal protein L32 OS=Candida albicans OX=5476 GN=RPL32 PE=3 SV=1	257	6.99e-26	P:GO:0006412; F:GO:0003735; C:GO:0022625	P:translation; F:structural constituent of ribosome; C:cytosolic large ribosomal subunit
TRINITY_DN44575_c0_g1_i1	ALDO2_ARATHIndole-3-acetaldehyde oxidase OS=Arabidopsis thaliana OX=3702 GN=AAO2 PE=1 SV=2	307	1.33e-10	F:GO:0004031; F:GO:0005488; C:GO:0005737	F:aldehyde oxidase activity; F:binding; C:cytoplasm	EC:1.2; EC:1; EC:1.2.3; EC:1.2.3.1	Acting on the aldehyde or oxo group of donors; Oxidoreductases; Acting on the aldehyde or oxo group of donors; Aldehyde oxidase
TRINITY_DN44575_c1_g1_i1	ALDO4_ARATHAldehyde oxidase 4 OS=Arabidopsis thaliana OX=3702 GN=AAO4 PE=1 SV=2	217	7.28e-21	P:GO:0009414; P:GO:0019760; P:GO:0042542; P:GO:0044249; P:GO:0110096; F:GO:0018479; F:GO:0018488; F:GO:0046872; F:GO:0050660; F:GO:0051536; C:GO:0005829	P:response to water deprivation; P:glucosinolate metabolic process; P:response to hydrogen peroxide; P:cellular biosynthetic process; P:cellular response to aldehyde; F:benzaldehyde dehydrogenase (NAD+) activity; F:aryl-aldehyde oxidase activity; F:metal ion binding; F:flavin adenine dinucleotide binding; F:iron-sulfur cluster binding; C:cytosol	EC:1.2; EC:1; EC:1.2.3.9; EC:1.2.1.5; EC:1.2.3; EC:1.2.3.1; EC:1.2.1.3; EC:1.2.1.28; EC:1.2.1	Acting on the aldehyde or oxo group of donors; Oxidoreductases; Aryl-aldehyde oxidase; Aldehyde dehydrogenase (NAD(P)(+)); Acting on the aldehyde or oxo group of donors; Aldehyde oxidase; Aldehyde dehydrogenase (NAD(+)); Benzaldehyde dehydrogenase (NAD(+)); Acting on the aldehyde or oxo group of donors
TRINITY_DN44575_c2_g1_i1	XDH_DROSUXanthine dehydrogenase OS=Drosophila subobscura OX=7241 GN=Xdh PE=3 SV=1	208	6.58e-16	P:GO:0009115; F:GO:0004854; F:GO:0043546; F:GO:0050660; F:GO:0051537	P:xanthine catabolic process; F:xanthine dehydrogenase activity; F:molybdopterin cofactor binding; F:flavin adenine dinucleotide binding; F:2 iron, 2 sulfur cluster binding	EC:1.17.1; EC:1.17; EC:1; EC:1.17.1.4	Acting on CH or CH(2) groups; Acting on CH or CH(2) groups; Oxidoreductases; Xanthine dehydrogenase
TRINITY_DN44579_c0_g1_i1	CBPY_CANAXCarboxypeptidase Y OS=Candida albicans OX=5476 GN=CPY1 PE=2 SV=2	502	4.24e-46	F:GO:0016787	F:hydrolase activity	EC:3	Hydrolases
TRINITY_DN44579_c1_g1_i1	CBP3_ORYSJSerine carboxypeptidase 3 OS=Oryza sativa subsp. japonica OX=39947 GN=CBP3 PE=2 SV=1	249	3.75e-15	F:GO:0008233	F:peptidase activity	EC:3.4; EC:3	Acting on peptide bonds (peptidases); Hydrolases
TRINITY_DN44558_c0_g1_i1	CML13_ORYSJProbable calcium-binding protein CML13 OS=Oryza sativa subsp. japonica OX=39947 GN=CML13 PE=2 SV=1	455	2.59e-28	F:GO:0046872	F:metal ion binding
TRINITY_DN44556_c0_g1_i1	RL3_ORYSJ60S ribosomal protein L3 OS=Oryza sativa subsp. japonica OX=39947 GN=RPL3 PE=2 SV=2	362	7.36e-63	P:GO:0000027; P:GO:0006412; F:GO:0003723; F:GO:0003735; C:GO:0022625	P:ribosomal large subunit assembly; P:translation; F:RNA binding; F:structural constituent of ribosome; C:cytosolic large ribosomal subunit
TRINITY_DN44556_c0_g2_i1	RL3_ORYSJ60S ribosomal protein L3 OS=Oryza sativa subsp. japonica OX=39947 GN=RPL3 PE=2 SV=2	362	1.64e-64	P:GO:0000027; P:GO:0006412; F:GO:0003723; F:GO:0003735; C:GO:0022625	P:ribosomal large subunit assembly; P:translation; F:RNA binding; F:structural constituent of ribosome; C:cytosolic large ribosomal subunit
TRINITY_DN44518_c0_g1_i1	YJX4_SCHPOCRAL-TRIO domain-containing protein C23B6.04c OS=Schizosaccharomyces pombe (strain 972 / ATCC 24843) OX=284812 GN=SPCC23B6.04c PE=1 SV=1	212	3.73e-08	C:GO:0005628; C:GO:0005886	C:prospore membrane; C:plasma membrane
TRINITY_DN44550_c0_g1_i1	CBPX_ORYSJSerine carboxypeptidase-like OS=Oryza sativa subsp. japonica OX=39947 GN=CBP31 PE=2 SV=2	1720	2.73e-105	F:GO:0008233; C:GO:0005737; C:GO:0043231	F:peptidase activity; C:cytoplasm; C:intracellular membrane-bounded organelle	EC:3.4; EC:3	Acting on peptide bonds (peptidases); Hydrolases
TRINITY_DN44522_c0_g1_i1	ANXA4_MOUSEAnnexin A4 OS=Mus musculus OX=10090 GN=Anxa4 PE=1 SV=4	262	3.03e-37	P:GO:0001822; P:GO:0006357; P:GO:0007219; P:GO:0030855; P:GO:0032088; P:GO:0032717; F:GO:0005509; F:GO:0005544; F:GO:0042802; F:GO:0048306; F:GO:0051059; C:GO:0009986; C:GO:0012506; C:GO:0016324; C:GO:0031965; C:GO:0048471	P:kidney development; P:regulation of transcription by RNA polymerase II; P:Notch signaling pathway; P:epithelial cell differentiation; P:negative regulation of NF-kappaB transcription factor activity; P:negative regulation of interleukin-8 production; F:calcium ion binding; F:calcium-dependent phospholipid binding; F:identical protein binding; F:calcium-dependent protein binding; F:NF-kappaB binding; C:cell surface; C:vesicle membrane; C:apical plasma membrane; C:nuclear membrane; C:perinuclear region of cytoplasm
TRINITY_DN44522_c2_g1_i1	ANXA4_RATAnnexin A4 OS=Rattus norvegicus OX=10116 GN=Anxa4 PE=1 SV=3	355	1.58e-57	P:GO:0006357; P:GO:0006887; P:GO:0007219; P:GO:0030855; P:GO:0032088; P:GO:0032717; F:GO:0005509; F:GO:0005544; F:GO:0042802; F:GO:0048306; F:GO:0051059; C:GO:0005886; C:GO:0009986; C:GO:0012506; C:GO:0031965; C:GO:0048471	P:regulation of transcription by RNA polymerase II; P:exocytosis; P:Notch signaling pathway; P:epithelial cell differentiation; P:negative regulation of NF-kappaB transcription factor activity; P:negative regulation of interleukin-8 production; F:calcium ion binding; F:calcium-dependent phospholipid binding; F:identical protein binding; F:calcium-dependent protein binding; F:NF-kappaB binding; C:plasma membrane; C:cell surface; C:vesicle membrane; C:nuclear membrane; C:perinuclear region of cytoplasm
TRINITY_DN44592_c0_g1_i1	NDUS3_DROMENADH dehydrogenase	324	1.9e-54	P:GO:0022900; P:GO:0072593; F:GO:0005515; F:GO:0008137; C:GO:0005747	P:electron transport chain; P:reactive oxygen species metabolic process; F:protein binding; F:NADH dehydrogenase (ubiquinone) activity; C:mitochondrial respiratory chain complex I	EC:7.1.1.2; EC:1.6; EC:1; EC:1.6.5.11; EC:1.6.5; EC:1.6.99.3; EC:1.6.5.2	NADH:ubiquinone reductase (H(+)-translocating); Acting on NADH or NADPH; Oxidoreductases; NADH dehydrogenase (quinone); Acting on NADH or NADPH; NADH dehydrogenase; NAD(P)H dehydrogenase (quinone)
TRINITY_DN44543_c0_g1_i1	5NTD_DIPOM5'-nucleotidase OS=Diplobatis ommata OX=1870830 PE=2 SV=1	414	2.08e-31	F:GO:0016787; C:GO:0016020	F:hydrolase activity; C:membrane	EC:3	Hydrolases
TRINITY_DN44543_c1_g1_i1	TL5B_TACTRTechylectin-5B OS=Tachypleus tridentatus OX=6853 PE=1 SV=1	206	5.27e-10	P:GO:0098609; F:GO:0030246	P:cell-cell adhesion; F:carbohydrate binding
TRINITY_DN44584_c1_g1_i1	PIF1_PSYWFATP-dependent DNA helicase pif1 OS=Psychrobacter sp. (strain PRwf-1) OX=349106 GN=pif1 PE=3 SV=1	1449	3.86e-15	P:GO:0009987	P:cellular process
TRINITY_DN44584_c2_g1_i1	PIF1_EMENIATP-dependent DNA helicase PIF1 OS=Emericella nidulans (strain FGSC A4 / ATCC 38163 / CBS 112.46 / NRRL 194 / M139) OX=227321 GN=pif1 PE=3 SV=2	506	1.16e-10	P:GO:0006259; P:GO:0051276; F:GO:0004386; F:GO:0097159; F:GO:1901363; C:GO:0043226; C:GO:0043229	P:DNA metabolic process; P:chromosome organization; F:helicase activity; F:organic cyclic compound binding; F:heterocyclic compound binding; C:organelle; C:intracellular organelle	EC:3.6.1; EC:3.6; EC:3; EC:3.6.1.15	Acting on acid anhydrides; Acting on acid anhydrides; Hydrolases; Nucleoside-triphosphate phosphatase
TRINITY_DN44534_c1_g1_i1	NIPLA_DANRENipped-B-like protein A OS=Danio rerio OX=7955 GN=nipbla PE=2 SV=1	566	2.06e-08	P:GO:0003007; P:GO:0009987; P:GO:0035295; P:GO:0048562	P:heart morphogenesis; P:cellular process; P:tube development; P:embryonic organ morphogenesis
TRINITY_DN44536_c0_g1_i1	TCPE_HUMANT-complex protein 1 subunit epsilon OS=Homo sapiens OX=9606 GN=CCT5 PE=1 SV=1	934	5.27e-162	P:GO:0006457; P:GO:0007339; P:GO:0009615; P:GO:0032212; P:GO:0050821; P:GO:1901998; P:GO:1904851; F:GO:0003730; F:GO:0005524; F:GO:0031681; F:GO:0044183; F:GO:0048027; F:GO:0048487; F:GO:0051082; C:GO:0005815; C:GO:0005832; C:GO:0005874; C:GO:0044297	P:protein folding; P:binding of sperm to zona pellucida; P:response to virus; P:positive regulation of telomere maintenance via telomerase; P:protein stabilization; P:toxin transport; P:positive regulation of establishment of protein localization to telomere; F:mRNA 3'-UTR binding; F:ATP binding; F:G-protein beta-subunit binding; F:protein folding chaperone; F:mRNA 5'-UTR binding; F:beta-tubulin binding; F:unfolded protein binding; C:microtubule organizing center; C:chaperonin-containing T-complex; C:microtubule; C:cell body
TRINITY_DN44536_c1_g1_i1	TCPE_HUMANT-complex protein 1 subunit epsilon OS=Homo sapiens OX=9606 GN=CCT5 PE=1 SV=1	232	6.96e-37	P:GO:0006457; P:GO:0007339; P:GO:0009615; P:GO:0032212; P:GO:0050821; P:GO:1901998; P:GO:1904851; F:GO:0003730; F:GO:0005524; F:GO:0031681; F:GO:0044183; F:GO:0048027; F:GO:0048487; F:GO:0051082; C:GO:0005815; C:GO:0005832; C:GO:0005874; C:GO:0044297	P:protein folding; P:binding of sperm to zona pellucida; P:response to virus; P:positive regulation of telomere maintenance via telomerase; P:protein stabilization; P:toxin transport; P:positive regulation of establishment of protein localization to telomere; F:mRNA 3'-UTR binding; F:ATP binding; F:G-protein beta-subunit binding; F:protein folding chaperone; F:mRNA 5'-UTR binding; F:beta-tubulin binding; F:unfolded protein binding; C:microtubule organizing center; C:chaperonin-containing T-complex; C:microtubule; C:cell body
TRINITY_DN95213_c0_g1_i1	HBA2_PLEWAHemoglobin subunit alpha-2 (Fragment) OS=Pleurodeles waltl OX=8319 PE=2 SV=1	506	5.08e-83	P:GO:0015671; F:GO:0005344; F:GO:0019825; F:GO:0020037; F:GO:0046872; C:GO:0005833	P:oxygen transport; F:oxygen carrier activity; F:oxygen binding; F:heme binding; F:metal ion binding; C:hemoglobin complex
TRINITY_DN95274_c0_g1_i1	ATP6_GADMOATP synthase subunit a OS=Gadus morhua OX=8049 GN=mt-atp6 PE=3 SV=1	335	8.16e-11	C:GO:0005622; C:GO:0016020	C:intracellular anatomical structure; C:membrane
TRINITY_DN95206_c0_g1_i1	RBM3_HUMANRNA-binding protein 3 OS=Homo sapiens OX=9606 GN=RBM3 PE=1 SV=1	235	3.15e-09	C:GO:0005654; C:GO:1990904	C:nucleoplasm; C:ribonucleoprotein complex
TRINITY_DN95276_c0_g1_i1	DIAC_RATDi-N-acetylchitobiase OS=Rattus norvegicus OX=10116 GN=Ctbs PE=1 SV=1	442	1e-10	P:GO:0005975; P:GO:1901575; F:GO:0004553	P:carbohydrate metabolic process; P:organic substance catabolic process; F:hydrolase activity, hydrolyzing O-glycosyl compounds	EC:3.2; EC:3; EC:3.2.1	Glycosylases; Hydrolases; Glycosylases
TRINITY_DN95219_c0_g1_i1	SI1L3_HUMANSignal-induced proliferation-associated 1-like protein 3 OS=Homo sapiens OX=9606 GN=SIPA1L3 PE=1 SV=3	204	3.01e-18	P:GO:0001654; P:GO:0003382; P:GO:0007010; P:GO:0090162; P:GO:0090630; F:GO:0005096; F:GO:0005515; C:GO:0001725; C:GO:0005654; C:GO:0005794; C:GO:0005886; C:GO:0045177; C:GO:0061689	P:eye development; P:epithelial cell morphogenesis; P:cytoskeleton organization; P:establishment of epithelial cell polarity; P:activation of GTPase activity; F:GTPase activator activity; F:protein binding; C:stress fiber; C:nucleoplasm; C:Golgi apparatus; C:plasma membrane; C:apical part of cell; C:tricellular tight junction
TRINITY_DN95220_c0_g1_i1	HUWE1_HUMANE3 ubiquitin-protein ligase HUWE1 OS=Homo sapiens OX=9606 GN=HUWE1 PE=1 SV=3	281	7.15e-11	P:GO:0000209; P:GO:0006284; P:GO:0006513; P:GO:0007030; P:GO:0010637; P:GO:0016574; P:GO:0030154; P:GO:0031398; P:GO:0032922; P:GO:0043161; P:GO:0043312; P:GO:0045732; P:GO:0061025; P:GO:0098779; F:GO:0003677; F:GO:0005515; F:GO:0061630; C:GO:0000139; C:GO:0005576; C:GO:0005654; C:GO:0005829; C:GO:0034774; C:GO:1904813	P:protein polyubiquitination; P:base-excision repair; P:protein monoubiquitination; P:Golgi organization; P:negative regulation of mitochondrial fusion; P:histone ubiquitination; P:cell differentiation; P:positive regulation of protein ubiquitination; P:circadian regulation of gene expression; P:proteasome-mediated ubiquitin-dependent protein catabolic process; P:neutrophil degranulation; P:positive regulation of protein catabolic process; P:membrane fusion; P:positive regulation of mitophagy in response to mitochondrial depolarization; F:DNA binding; F:protein binding; F:ubiquitin protein ligase activity; C:Golgi membrane; C:extracellular region; C:nucleoplasm; C:cytosol; C:secretory granule lumen; C:ficolin-1-rich granule lumen	EC:2	Transferases
TRINITY_DN95238_c0_g1_i1	SPTC3_HUMANSerine palmitoyltransferase 3 OS=Homo sapiens OX=9606 GN=SPTLC3 PE=1 SV=3	216	3.2e-12	P:GO:0030148; P:GO:0044271; F:GO:0004758; F:GO:0005515; C:GO:0017059	P:sphingolipid biosynthetic process; P:cellular nitrogen compound biosynthetic process; F:serine C-palmitoyltransferase activity; F:protein binding; C:serine C-palmitoyltransferase complex	EC:2.3; EC:2.3.1.50; EC:2; EC:2.3.1	Acyltransferases; Serine C-palmitoyltransferase; Transferases; Acyltransferases
TRINITY_DN95288_c0_g1_i1	FADA_VIBC33-ketoacyl-CoA thiolase OS=Vibrio cholerae serotype O1 (strain ATCC 39541 / Classical Ogawa 395 / O395) OX=345073 GN=fadA PE=3 SV=1	300	2.61e-26	P:GO:0006629; F:GO:0016746	P:lipid metabolic process; F:transferase activity, transferring acyl groups	EC:2.3; EC:2	Acyltransferases; Transferases
TRINITY_DN95263_c0_g1_i1	PTPRA_HUMANReceptor-type tyrosine-protein phosphatase alpha OS=Homo sapiens OX=9606 GN=PTPRA PE=1 SV=3	313	4.86e-25	P:GO:0000165; P:GO:0006468; P:GO:0007229; P:GO:0007411; P:GO:0008286; P:GO:0035335; P:GO:0050804; P:GO:0051893; F:GO:0005001; F:GO:0005515; C:GO:0005925; C:GO:0098685; C:GO:0099699	P:MAPK cascade; P:protein phosphorylation; P:integrin-mediated signaling pathway; P:axon guidance; P:insulin receptor signaling pathway; P:peptidyl-tyrosine dephosphorylation; P:modulation of chemical synaptic transmission; P:regulation of focal adhesion assembly; F:transmembrane receptor protein tyrosine phosphatase activity; F:protein binding; C:focal adhesion; C:Schaffer collateral - CA1 synapse; C:integral component of synaptic membrane	EC:3.1; EC:3.1.3.48; EC:3; EC:3.1.3	Acting on ester bonds; Protein-tyrosine-phosphatase; Hydrolases; Acting on ester bonds
TRINITY_DN95256_c0_g1_i1	LSM6_HUMANU6 snRNA-associated Sm-like protein LSm6 OS=Homo sapiens OX=9606 GN=LSM6 PE=1 SV=1	278	4.83e-46	P:GO:0000398; P:GO:0008033; P:GO:0030490; P:GO:0043928; F:GO:0003723; F:GO:0005515; C:GO:0000932; C:GO:0005654; C:GO:0005688; C:GO:0005730; C:GO:0005732; C:GO:0005829; C:GO:0046540; C:GO:0071005	P:mRNA splicing, via spliceosome; P:tRNA processing; P:maturation of SSU-rRNA; P:exonucleolytic catabolism of deadenylated mRNA; F:RNA binding; F:protein binding; C:P-body; C:nucleoplasm; C:U6 snRNP; C:nucleolus; C:sno(s)RNA-containing ribonucleoprotein complex; C:cytosol; C:U4/U6 x U5 tri-snRNP complex; C:U2-type precatalytic spliceosome
TRINITY_DN95262_c0_g1_i1	GAF1_ARATHProtein GAMETOPHYTE DEFECTIVE 1 OS=Arabidopsis thaliana OX=3702 GN=GAF1 PE=1 SV=1	226	9.87e-07	F:GO:0005515; C:GO:0005634; C:GO:0005739	F:protein binding; C:nucleus; C:mitochondrion
TRINITY_DN95267_c0_g1_i1	DEK1_ARATHCalpain-type cysteine protease DEK1 OS=Arabidopsis thaliana OX=3702 GN=DEK1 PE=1 SV=1	215	6.01e-09	P:GO:0001558; P:GO:0009793; P:GO:0009934; P:GO:0032877; P:GO:0042127; P:GO:0090392; P:GO:0090628; P:GO:0097264; P:GO:2000014; P:GO:2000024; F:GO:0008234; C:GO:0005789; C:GO:0005887; C:GO:0010008	P:regulation of cell growth; P:embryo development ending in seed dormancy; P:regulation of meristem structural organization; P:positive regulation of DNA endoreduplication; P:regulation of cell population proliferation; P:sepal giant cell differentiation; P:plant epidermal cell fate specification; P:self proteolysis; P:regulation of endosperm development; P:regulation of leaf development; F:cysteine-type peptidase activity; C:endoplasmic reticulum membrane; C:integral component of plasma membrane; C:endosome membrane	EC:3.4; EC:3	Acting on peptide bonds (peptidases); Hydrolases
TRINITY_DN95227_c0_g1_i1	QRFPR_MOUSEPyroglutamylated RF-amide peptide receptor OS=Mus musculus OX=10090 GN=Qrfpr PE=2 SV=1	232	4.26e-07	C:GO:0110165	C:cellular anatomical entity
TRINITY_DN95201_c0_g1_i1	TALDO_DICDIProbable transaldolase OS=Dictyostelium discoideum OX=44689 GN=tal PE=3 SV=1	282	2.46e-39	P:GO:0005975; P:GO:0009052; F:GO:0004801; C:GO:0005737	P:carbohydrate metabolic process; P:pentose-phosphate shunt, non-oxidative branch; F:sedoheptulose-7-phosphate:D-glyceraldehyde-3-phosphate glyceronetransferase activity; C:cytoplasm	EC:2.2; EC:2.2.1.2; EC:2; EC:2.2.1	Transferring aldehyde or ketonic groups; Transaldolase; Transferases; Transferring aldehyde or ketonic groups
TRINITY_DN95221_c0_g1_i1	NEP3_DROMENeprilysin-3 OS=Drosophila melanogaster OX=7227 GN=Nep3 PE=2 SV=2	334	9.73e-21	P:GO:0016485; F:GO:0008237; C:GO:0016020	P:protein processing; F:metallopeptidase activity; C:membrane	EC:3.4; EC:3	Acting on peptide bonds (peptidases); Hydrolases
TRINITY_DN95258_c0_g1_i1	ATG7_DICDIUbiquitin-like modifier-activating enzyme atg7 OS=Dictyostelium discoideum OX=44689 GN=atg7 PE=3 SV=1	316	6.98e-28	P:GO:0000045; P:GO:0000422; P:GO:0006501; P:GO:0006995; P:GO:0010468; P:GO:0030435; P:GO:0031288; P:GO:0032446; P:GO:0034727; P:GO:0042742; P:GO:0044671; P:GO:0044805; F:GO:0005515; F:GO:0019778; F:GO:0019779; F:GO:0019787; C:GO:0000407; C:GO:0005829	P:autophagosome assembly; P:autophagy of mitochondrion; P:C-terminal protein lipidation; P:cellular response to nitrogen starvation; P:regulation of gene expression; P:sporulation resulting in formation of a cellular spore; P:sorocarp morphogenesis; P:protein modification by small protein conjugation; P:piecemeal microautophagy of the nucleus; P:defense response to bacterium; P:sorocarp spore cell differentiation; P:late nucleophagy; F:protein binding; F:Atg12 activating enzyme activity; F:Atg8 activating enzyme activity; F:ubiquitin-like protein transferase activity; C:phagophore assembly site; C:cytosol	EC:2; EC:6.2; EC:6	Transferases; Forming carbon-sulfur bonds; Ligases
TRINITY_DN95264_c0_g1_i1	PYC_SCHPOPyruvate carboxylase OS=Schizosaccharomyces pombe (strain 972 / ATCC 24843) OX=284812 GN=pyr1 PE=3 SV=1	340	2.36e-09	P:GO:0006090; P:GO:0006091; P:GO:0006094; F:GO:0004736; F:GO:0036094; F:GO:0043167; F:GO:0097159; F:GO:1901363; C:GO:0005737	P:pyruvate metabolic process; P:generation of precursor metabolites and energy; P:gluconeogenesis; F:pyruvate carboxylase activity; F:small molecule binding; F:ion binding; F:organic cyclic compound binding; F:heterocyclic compound binding; C:cytoplasm	EC:6.4; EC:6; EC:6.4.1.1	Forming carbon-carbon bonds; Ligases; Pyruvate carboxylase
TRINITY_DN95231_c0_g1_i1	AGRV1_MOUSEAdhesion G-protein coupled receptor V1 OS=Mus musculus OX=10090 GN=Adgrv1 PE=1 SV=1	281	6.11e-07	P:GO:0007194; P:GO:0007601; P:GO:0010739; P:GO:0030501; P:GO:0031647; P:GO:0045184; P:GO:0050910; P:GO:0060122; P:GO:0071277; P:GO:0090037; P:GO:0097264; F:GO:0001965; F:GO:0004930; F:GO:0010855; F:GO:0017022; C:GO:0002142; C:GO:0032391; C:GO:0048471; C:GO:1990075; C:GO:1990696	P:negative regulation of adenylate cyclase activity; P:visual perception; P:positive regulation of protein kinase A signaling; P:positive regulation of bone mineralization; P:regulation of protein stability; P:establishment of protein localization; P:detection of mechanical stimulus involved in sensory perception of sound; P:inner ear receptor cell stereocilium organization; P:cellular response to calcium ion; P:positive regulation of protein kinase C signaling; P:self proteolysis; F:G-protein alpha-subunit binding; F:G protein-coupled receptor activity; F:adenylate cyclase inhibitor activity; F:myosin binding; C:stereocilia ankle link complex; C:photoreceptor connecting cilium; C:perinuclear region of cytoplasm; C:periciliary membrane compartment; C:USH2 complex
TRINITY_DN95237_c0_g1_i1	PUUE_ECOLI4-aminobutyrate aminotransferase PuuE OS=Escherichia coli (strain K12) OX=83333 GN=puuE PE=1 SV=1	277	1.92e-24	P:GO:0009447; P:GO:0009448; F:GO:0003867; F:GO:0030170	P:putrescine catabolic process; P:gamma-aminobutyric acid metabolic process; F:4-aminobutyrate transaminase activity; F:pyridoxal phosphate binding	EC:2.6.1; EC:2; EC:2.6	Transferring nitrogenous groups; Transferases; Transferring nitrogenous groups
TRINITY_DN70985_c0_g1_i1	TB15A_COTJAThymosin beta-15A homolog OS=Coturnix japonica OX=93934 PE=3 SV=3	510	4.95e-14	P:GO:0007015; F:GO:0003785; C:GO:0005737; C:GO:0005856	P:actin filament organization; F:actin monomer binding; C:cytoplasm; C:cytoskeleton
TRINITY_DN70903_c0_g1_i1	GSHR_NOSS1Glutathione reductase OS=Nostoc sp. (strain PCC 7120 / SAG 25.82 / UTEX 2576) OX=103690 GN=gor PE=3 SV=2	246	9e-27	P:GO:0006749; P:GO:0045454; P:GO:0098869; F:GO:0004362; F:GO:0050660; F:GO:0050661; C:GO:0005737	P:glutathione metabolic process; P:cell redox homeostasis; P:cellular oxidant detoxification; F:glutathione-disulfide reductase activity; F:flavin adenine dinucleotide binding; F:NADP binding; C:cytoplasm	EC:1.8.1; EC:1.6; EC:1; EC:1.8; EC:1.8.1.7	Acting on a sulfur group of donors; Acting on NADH or NADPH; Oxidoreductases; Acting on a sulfur group of donors; Glutathione-disulfide reductase
TRINITY_DN70901_c0_g1_i1	GTPB1_PONABGTP-binding protein 1 (Fragment) OS=Pongo abelii OX=9601 GN=GTPBP1 PE=2 SV=2	290	6.04e-22	C:GO:0005737	C:cytoplasm
TRINITY_DN70950_c0_g1_i1	NOG1_DICDIProbable nucleolar GTP-binding protein 1 OS=Dictyostelium discoideum OX=44689 GN=nog1 PE=1 SV=1	217	5.6e-11	P:GO:0006364; F:GO:0005525; C:GO:0005730	P:rRNA processing; F:GTP binding; C:nucleolus
TRINITY_DN70918_c0_g1_i1	ASNA_LEIINATPase ASNA1 homolog OS=Leishmania infantum OX=5671 GN=LinJ11.0710 PE=3 SV=1	296	1.1e-31	F:GO:0000166; F:GO:0043167; C:GO:0005737	F:nucleotide binding; F:ion binding; C:cytoplasm
TRINITY_DN70922_c0_g1_i1	KI16B_HUMANKinesin-like protein KIF16B OS=Homo sapiens OX=9606 GN=KIF16B PE=1 SV=2	271	2.22e-23	P:GO:0001704; P:GO:0001919; P:GO:0006895; P:GO:0007018; P:GO:0007173; P:GO:0007492; P:GO:0008543; P:GO:0032801; P:GO:0045022; F:GO:0005547; F:GO:0008017; F:GO:0008574; F:GO:0032266; F:GO:0043325; F:GO:0080025; C:GO:0005769; C:GO:0005819; C:GO:0005871; C:GO:0005874	P:formation of primary germ layer; P:regulation of receptor recycling; P:Golgi to endosome transport; P:microtubule-based movement; P:epidermal growth factor receptor signaling pathway; P:endoderm development; P:fibroblast growth factor receptor signaling pathway; P:receptor catabolic process; P:early endosome to late endosome transport; F:phosphatidylinositol-3,4,5-trisphosphate binding; F:microtubule binding; F:ATP-dependent microtubule motor activity, plus-end-directed; F:phosphatidylinositol-3-phosphate binding; F:phosphatidylinositol-3,4-bisphosphate binding; F:phosphatidylinositol-3,5-bisphosphate binding; C:early endosome; C:spindle; C:kinesin complex; C:microtubule	EC:3.6.1; EC:3.6; EC:3; EC:5.6.1.3; EC:3.6.1.15	Acting on acid anhydrides; Acting on acid anhydrides; Hydrolases; Plus-end-directed kinesin ATPase; Nucleoside-triphosphate phosphatase
TRINITY_DN70912_c0_g1_i1	NAA11_MOUSEN-alpha-acetyltransferase 11 OS=Mus musculus OX=10090 GN=Naa11 PE=1 SV=1	551	9.5e-10	P:GO:0006474; P:GO:0018193; F:GO:0004596; C:GO:0005634; C:GO:0005737	P:N-terminal protein amino acid acetylation; P:peptidyl-amino acid modification; F:peptide alpha-N-acetyltransferase activity; C:nucleus; C:cytoplasm	EC:2.3; EC:2; EC:2.3.1	Acyltransferases; Transferases; Acyltransferases
TRINITY_DN70909_c0_g1_i1	RS26B_SCHPO40S ribosomal protein S26-B OS=Schizosaccharomyces pombe (strain 972 / ATCC 24843) OX=284812 GN=rps2602 PE=3 SV=1	298	3.73e-27	P:GO:0002181; P:GO:0042254; F:GO:0003729; F:GO:0003735; C:GO:0022627	P:cytoplasmic translation; P:ribosome biogenesis; F:mRNA binding; F:structural constituent of ribosome; C:cytosolic small ribosomal subunit
TRINITY_DN70956_c0_g1_i1	RACA_ENTHIRho-related protein racA OS=Entamoeba histolytica OX=5759 GN=RACA PE=3 SV=1	269	8.57e-36	P:GO:0007264; F:GO:0003924; F:GO:0005525; C:GO:0005886	P:small GTPase mediated signal transduction; F:GTPase activity; F:GTP binding; C:plasma membrane	EC:3.6.1; EC:3.6; EC:3; EC:3.6.1.15	Acting on acid anhydrides; Acting on acid anhydrides; Hydrolases; Nucleoside-triphosphate phosphatase
TRINITY_DN70917_c0_g1_i1	ODPA_CAEELProbable pyruvate dehydrogenase E1 component subunit alpha, mitochondrial OS=Caenorhabditis elegans OX=6239 GN=T05H10.6 PE=3 SV=1	461	8.17e-57	P:GO:0006086; F:GO:0004739	P:acetyl-CoA biosynthetic process from pyruvate; F:pyruvate dehydrogenase (acetyl-transferring) activity	EC:1.2; EC:1; EC:1.2.4; EC:1.2.4.1	Acting on the aldehyde or oxo group of donors; Oxidoreductases; Acting on the aldehyde or oxo group of donors; Pyruvate dehydrogenase (acetyl-transferring)
TRINITY_DN70968_c0_g1_i1	PKHL1_HUMANFibrocystin-L OS=Homo sapiens OX=9606 GN=PKHD1L1 PE=2 SV=2	228	2.27e-15	P:GO:0006955; F:GO:0038023; C:GO:0005615; C:GO:0005829; C:GO:0016021	P:immune response; F:signaling receptor activity; C:extracellular space; C:cytosol; C:integral component of membrane
TRINITY_DN70934_c0_g1_i1	LORF2_MOUSELINE-1 retrotransposable element ORF2 protein OS=Mus musculus OX=10090 GN=Pol PE=1 SV=2	211	1.8e-07	P:GO:0090304; F:GO:0005515; F:GO:0016740; F:GO:0016787	P:nucleic acid metabolic process; F:protein binding; F:transferase activity; F:hydrolase activity	EC:2; EC:3	Transferases; Hydrolases
TRINITY_DN70929_c0_g1_i1	TCPR2_HUMANTectonin beta-propeller repeat-containing protein 2 OS=Homo sapiens OX=9606 GN=TECPR2 PE=1 SV=4	294	5.19e-15	P:GO:0032527; F:GO:0005515	P:protein exit from endoplasmic reticulum; F:protein binding
TRINITY_DN70952_c0_g1_i1	OLA1_DANREObg-like ATPase 1 OS=Danio rerio OX=7955 GN=ola1 PE=2 SV=1	264	3.43e-24	F:GO:0000166; F:GO:0043167; C:GO:0005737	F:nucleotide binding; F:ion binding; C:cytoplasm
TRINITY_DN70987_c0_g1_i1	SNX1_ARATHSorting nexin 1 OS=Arabidopsis thaliana OX=3702 GN=SNX1 PE=1 SV=1	277	2.86e-10	P:GO:0006623; P:GO:0006896; P:GO:0008333; P:GO:0009958; P:GO:0010252; P:GO:0048364; F:GO:0005515; F:GO:0008289; C:GO:0005771; C:GO:0005829; C:GO:0030904; C:GO:0043231	P:protein targeting to vacuole; P:Golgi to vacuole transport; P:endosome to lysosome transport; P:positive gravitropism; P:auxin homeostasis; P:root development; F:protein binding; F:lipid binding; C:multivesicular body; C:cytosol; C:retromer complex; C:intracellular membrane-bounded organelle
TRINITY_DN18234_c0_g1_i1	ATG8F_ARATHAutophagy-related protein 8f OS=Arabidopsis thaliana OX=3702 GN=ATG8F PE=1 SV=1	247	2.79e-17	P:GO:0006995; F:GO:0005515; C:GO:0005774; C:GO:0005856	P:cellular response to nitrogen starvation; F:protein binding; C:vacuolar membrane; C:cytoskeleton
TRINITY_DN18268_c0_g1_i1	CYSP5_DICDICysteine proteinase 5 OS=Dictyostelium discoideum OX=44689 GN=cprE PE=2 SV=2	373	2.51e-08	F:GO:0008233	F:peptidase activity	EC:3.4; EC:3	Acting on peptide bonds (peptidases); Hydrolases
TRINITY_DN18268_c1_g1_i1	CYSEP_RICCOVignain OS=Ricinus communis OX=3988 GN=CYSEP PE=1 SV=1	875	2.02e-80	F:GO:0016787	F:hydrolase activity	EC:3	Hydrolases
TRINITY_DN18216_c0_g1_i1	RS212_ARATH40S ribosomal protein S21-2 OS=Arabidopsis thaliana OX=3702 GN=RPS21C PE=1 SV=2	389	1.61e-26	P:GO:0000447; P:GO:0000461; P:GO:0006412; F:GO:0003735; C:GO:0005634; C:GO:0022627	P:endonucleolytic cleavage in ITS1 to separate SSU-rRNA from 5.8S rRNA and LSU-rRNA from tricistronic rRNA transcript (SSU-rRNA, 5.8S rRNA, LSU-rRNA); P:endonucleolytic cleavage to generate mature 3'-end of SSU-rRNA from (SSU-rRNA, 5.8S rRNA, LSU-rRNA); P:translation; F:structural constituent of ribosome; C:nucleus; C:cytosolic small ribosomal subunit
TRINITY_DN18287_c0_g1_i1	CC146_HUMANCoiled-coil domain-containing protein 146 OS=Homo sapiens OX=9606 GN=CCDC146 PE=1 SV=2	254	3.08e-15	F:GO:0005515; C:GO:0005814	F:protein binding; C:centriole
TRINITY_DN18287_c0_g2_i1	CC146_HUMANCoiled-coil domain-containing protein 146 OS=Homo sapiens OX=9606 GN=CCDC146 PE=1 SV=2	254	3.08e-15	F:GO:0005515; C:GO:0005814	F:protein binding; C:centriole
TRINITY_DN18238_c0_g1_i1	TT21B_HUMANTetratricopeptide repeat protein 21B OS=Homo sapiens OX=9606 GN=TTC21B PE=1 SV=2	231	2.42e-13	P:GO:0007420; P:GO:0035735; P:GO:0061512; P:GO:1905799; C:GO:0030991; C:GO:0097542	P:brain development; P:intraciliary transport involved in cilium assembly; P:protein localization to cilium; P:regulation of intraciliary retrograde transport; C:intraciliary transport particle A; C:ciliary tip
TRINITY_DN18217_c1_g1_i1	RS252_ARATH40S ribosomal protein S25-2 OS=Arabidopsis thaliana OX=3702 GN=RPS25B PE=3 SV=1	237	1.99e-11	F:GO:0003729; F:GO:0003735; C:GO:0005774; C:GO:0009506; C:GO:0022627; C:GO:0042788	F:mRNA binding; F:structural constituent of ribosome; C:vacuolar membrane; C:plasmodesma; C:cytosolic small ribosomal subunit; C:polysomal ribosome
TRINITY_DN18230_c0_g1_i1	RPB2_DROMEDNA-directed RNA polymerase II subunit RPB2 OS=Drosophila melanogaster OX=7227 GN=RpII140 PE=2 SV=2	408	6.62e-82	P:GO:0006366; F:GO:0001055; F:GO:0003677; F:GO:0032549; F:GO:0046872; C:GO:0005665	P:transcription by RNA polymerase II; F:RNA polymerase II activity; F:DNA binding; F:ribonucleoside binding; F:metal ion binding; C:RNA polymerase II, core complex	EC:2.7; EC:2; EC:2.7.7; EC:2.7.7.6	Transferring phosphorus-containing groups; Transferases; Transferring phosphorus-containing groups; DNA-directed RNA polymerase
TRINITY_DN18230_c1_g1_i1	RPB2_HUMANDNA-directed RNA polymerase II subunit RPB2 OS=Homo sapiens OX=9606 GN=POLR2B PE=1 SV=1	305	9.28e-55	P:GO:0000398; P:GO:0006283; P:GO:0006367; P:GO:0006368; P:GO:0006370; P:GO:0008543; P:GO:0042795; P:GO:0048239; P:GO:0050434; P:GO:0060964; F:GO:0001055; F:GO:0003677; F:GO:0003682; F:GO:0005515; F:GO:0032549; F:GO:0046872; C:GO:0000781; C:GO:0005665	P:mRNA splicing, via spliceosome; P:transcription-coupled nucleotide-excision repair; P:transcription initiation from RNA polymerase II promoter; P:transcription elongation from RNA polymerase II promoter; P:7-methylguanosine mRNA capping; P:fibroblast growth factor receptor signaling pathway; P:snRNA transcription by RNA polymerase II; P:negative regulation of DNA recombination at telomere; P:positive regulation of viral transcription; P:regulation of gene silencing by miRNA; F:RNA polymerase II activity; F:DNA binding; F:chromatin binding; F:protein binding; F:ribonucleoside binding; F:metal ion binding; C:chromosome, telomeric region; C:RNA polymerase II, core complex	EC:2.7; EC:2; EC:2.7.7; EC:2.7.7.6	Transferring phosphorus-containing groups; Transferases; Transferring phosphorus-containing groups; DNA-directed RNA polymerase
TRINITY_DN18298_c0_g1_i1	ADRM1_XENTRProteasomal ubiquitin receptor ADRM1 OS=Xenopus tropicalis OX=8364 GN=adrm1 PE=2 SV=1	432	6.52e-36	P:GO:0006511; P:GO:0043248; F:GO:0043130; F:GO:0061133; F:GO:0070628; C:GO:0008541	P:ubiquitin-dependent protein catabolic process; P:proteasome assembly; F:ubiquitin binding; F:endopeptidase activator activity; F:proteasome binding; C:proteasome regulatory particle, lid subcomplex
TRINITY_DN18293_c0_g1_i1	CCU11_ARATHCyclin-U1-1 OS=Arabidopsis thaliana OX=3702 GN=CYCU1-1 PE=1 SV=1	553	4.86e-13	F:GO:0005515	F:protein binding
TRINITY_DN44659_c0_g1_i1	RAE1D_ARATHRas-related protein RABE1d OS=Arabidopsis thaliana OX=3702 GN=RABE1D PE=1 SV=1	263	5.17e-38	C:GO:0000139; C:GO:0005886	C:Golgi membrane; C:plasma membrane
TRINITY_DN44659_c1_g1_i1	RAB13_MOUSERas-related protein Rab-13 OS=Mus musculus OX=10090 GN=Rab13 PE=1 SV=1	205	1.37e-10	P:GO:0006886; P:GO:0006996; P:GO:0032456; P:GO:0032940; P:GO:0035767; P:GO:0048468; P:GO:0048731; P:GO:0050794; P:GO:1902463; F:GO:0000166; F:GO:0003924; C:GO:0005794; C:GO:0005923; C:GO:0019897; C:GO:0030027; C:GO:0030133; C:GO:0030139; C:GO:0030659; C:GO:0055037; C:GO:0099503	P:intracellular protein transport; P:organelle organization; P:endocytic recycling; P:secretion by cell; P:endothelial cell chemotaxis; P:cell development; P:system development; P:regulation of cellular process; P:protein localization to cell leading edge; F:nucleotide binding; F:GTPase activity; C:Golgi apparatus; C:bicellular tight junction; C:extrinsic component of plasma membrane; C:lamellipodium; C:transport vesicle; C:endocytic vesicle; C:cytoplasmic vesicle membrane; C:recycling endosome; C:secretory vesicle	EC:3.6.1; EC:3.6; EC:3; EC:3.6.1.15	Acting on acid anhydrides; Acting on acid anhydrides; Hydrolases; Nucleoside-triphosphate phosphatase
TRINITY_DN44660_c0_g1_i1	GBF1_CRIGRGolgi-specific brefeldin A-resistance guanine nucleotide exchange factor 1 OS=Cricetulus griseus OX=10029 GN=GBF1 PE=1 SV=1	236	2.87e-11	P:GO:0065007; C:GO:0005737; C:GO:0043231	P:biological regulation; C:cytoplasm; C:intracellular membrane-bounded organelle
TRINITY_DN44660_c1_g1_i1	GBF1_HUMANGolgi-specific brefeldin A-resistance guanine nucleotide exchange factor 1 OS=Homo sapiens OX=9606 GN=GBF1 PE=1 SV=2	327	7.61e-27	P:GO:0006888; P:GO:0006890; P:GO:0006895; P:GO:0007346; P:GO:0034067; P:GO:0042147; P:GO:0048205; P:GO:0060271; P:GO:0061162; P:GO:0070973; P:GO:0090166; P:GO:0097111; P:GO:1903409; P:GO:2000008; F:GO:0005515; F:GO:0080025; C:GO:0000139; C:GO:0005793; C:GO:0005829; C:GO:0031252	P:endoplasmic reticulum to Golgi vesicle-mediated transport; P:retrograde vesicle-mediated transport, Golgi to endoplasmic reticulum; P:Golgi to endosome transport; P:regulation of mitotic cell cycle; P:protein localization to Golgi apparatus; P:retrograde transport, endosome to Golgi; P:COPI coating of Golgi vesicle; P:cilium assembly; P:establishment of monopolar cell polarity; P:protein localization to endoplasmic reticulum exit site; P:Golgi disassembly; P:endoplasmic reticulum-Golgi intermediate compartment organization; P:reactive oxygen species biosynthetic process; P:regulation of protein localization to cell surface; F:protein binding; F:phosphatidylinositol-3,5-bisphosphate binding; C:Golgi membrane; C:endoplasmic reticulum-Golgi intermediate compartment; C:cytosol; C:cell leading edge
TRINITY_DN44615_c0_g1_i1	MYO1F_HUMANUnconventional myosin-If OS=Homo sapiens OX=9606 GN=MYO1F PE=1 SV=3	437	2.43e-13	P:GO:0030029; F:GO:0000166; F:GO:0003774; F:GO:0003779; C:GO:0005829; C:GO:0016459	P:actin filament-based process; F:nucleotide binding; F:motor activity; F:actin binding; C:cytosol; C:myosin complex	EC:3.6.1; EC:3.6; EC:3; EC:3.6.1.15	Acting on acid anhydrides; Acting on acid anhydrides; Hydrolases; Nucleoside-triphosphate phosphatase
TRINITY_DN44652_c0_g1_i1	RPTOR_HUMANRegulatory-associated protein of mTOR OS=Homo sapiens OX=9606 GN=RPTOR PE=1 SV=1	326	6.37e-33	P:GO:0008361; P:GO:0009410; P:GO:0010800; P:GO:0016241; P:GO:0030307; P:GO:0032008; P:GO:0033138; P:GO:0034198; P:GO:0035176; P:GO:0038202; P:GO:0045945; P:GO:0071233; P:GO:0071902; P:GO:1900034; P:GO:1900087; F:GO:0001002; F:GO:0001003; F:GO:0001006; F:GO:0001156; F:GO:0019901; F:GO:0030291; F:GO:0030295; F:GO:0030674; F:GO:0044877; F:GO:0071889; C:GO:0005654; C:GO:0005764; C:GO:0005829; C:GO:0010494; C:GO:0031931; C:GO:0036477	P:regulation of cell size; P:response to xenobiotic stimulus; P:positive regulation of peptidyl-threonine phosphorylation; P:regulation of macroautophagy; P:positive regulation of cell growth; P:positive regulation of TOR signaling; P:positive regulation of peptidyl-serine phosphorylation; P:cellular response to amino acid starvation; P:social behavior; P:TORC1 signaling; P:positive regulation of transcription by RNA polymerase III; P:cellular response to leucine; P:positive regulation of protein serine/threonine kinase activity; P:regulation of cellular response to heat; P:positive regulation of G1/S transition of mitotic cell cycle; F:RNA polymerase III type 1 promoter sequence-specific DNA binding; F:RNA polymerase III type 2 promoter sequence-specific DNA binding; F:RNA polymerase III type 3 promoter sequence-specific DNA binding; F:TFIIIC-class transcription factor complex binding; F:protein kinase binding; F:protein serine/threonine kinase inhibitor activity; F:protein kinase activator activity; F:protein-macromolecule adaptor activity; F:protein-containing complex binding; F:14-3-3 protein binding; C:nucleoplasm; C:lysosome; C:cytosol; C:cytoplasmic stress granule; C:TORC1 complex; C:somatodendritic compartment
TRINITY_DN44674_c0_g1_i1	VATO_YEASTV-type proton ATPase subunit c'' OS=Saccharomyces cerevisiae (strain ATCC 204508 / S288c) OX=559292 GN=VMA16 PE=1 SV=1	290	5.87e-31	P:GO:0006811; P:GO:0007035; F:GO:0046961; C:GO:0000220; C:GO:0016021	P:ion transport; P:vacuolar acidification; F:proton-transporting ATPase activity, rotational mechanism; C:vacuolar proton-transporting V-type ATPase, V0 domain; C:integral component of membrane	EC:7.1.2.2; EC:7	H(+)-transporting two-sector ATPase; Translocases
TRINITY_DN44687_c0_g1_i1	CAC1S_RATVoltage-dependent L-type calcium channel subunit alpha-1S OS=Rattus norvegicus OX=10116 GN=Cacna1s PE=1 SV=2	360	1.38e-65	P:GO:0001501; P:GO:0001503; P:GO:0002074; P:GO:0006941; P:GO:0007029; P:GO:0007520; P:GO:0007528; P:GO:0034765; P:GO:0043501; P:GO:0048741; P:GO:0070509; P:GO:0070588; P:GO:0071313; F:GO:0005516; F:GO:0008331; F:GO:0046872; C:GO:0016529; C:GO:0031674; C:GO:0044327; C:GO:1990454	P:skeletal system development; P:ossification; P:extraocular skeletal muscle development; P:striated muscle contraction; P:endoplasmic reticulum organization; P:myoblast fusion; P:neuromuscular junction development; P:regulation of ion transmembrane transport; P:skeletal muscle adaptation; P:skeletal muscle fiber development; P:calcium ion import; P:calcium ion transmembrane transport; P:cellular response to caffeine; F:calmodulin binding; F:high voltage-gated calcium channel activity; F:metal ion binding; C:sarcoplasmic reticulum; C:I band; C:dendritic spine head; C:L-type voltage-gated calcium channel complex	EC:7	Translocases
TRINITY_DN44687_c1_g1_i1	CAC1S_LITCTVoltage-dependent L-type calcium channel subunit alpha-1S OS=Lithobates catesbeianus OX=8400 PE=2 SV=1	215	1.29e-12	P:GO:0006811; F:GO:0005216; C:GO:0016020	P:ion transport; F:ion channel activity; C:membrane	EC:7	Translocases
TRINITY_DN44641_c0_g1_i1	MCM10_XENLAProtein MCM10 homolog OS=Xenopus laevis OX=8355 GN=mcm10 PE=1 SV=2	493	4.03e-15	P:GO:0009987; F:GO:0003677; C:GO:0005634	P:cellular process; F:DNA binding; C:nucleus
TRINITY_DN44632_c0_g1_i1	ZNT5_XENTRZinc transporter 5 OS=Xenopus tropicalis OX=8364 GN=slc30a5 PE=2 SV=1	742	1.18e-77	P:GO:0006812; P:GO:0055085; C:GO:0005794; C:GO:0016020	P:cation transport; P:transmembrane transport; C:Golgi apparatus; C:membrane
TRINITY_DN44662_c0_g1_i1	RTBS_DROMEProbable RNA-directed DNA polymerase from transposon BS OS=Drosophila melanogaster OX=7227 GN=RTase PE=2 SV=1	435	3.04e-15	P:GO:0006313; F:GO:0003964	P:transposition, DNA-mediated; F:RNA-directed DNA polymerase activity	EC:2.7; EC:2; EC:2.7.7.49; EC:2.7.7	Transferring phosphorus-containing groups; Transferases; RNA-directed DNA polymerase; Transferring phosphorus-containing groups
TRINITY_DN44628_c0_g1_i1	HPHL1_MOUSEFerroxidase HEPHL1 OS=Mus musculus OX=10090 GN=Hephl1 PE=2 SV=2	387	2.91e-21	P:GO:0000041; P:GO:0055072; F:GO:0016491; C:GO:0016020	P:transition metal ion transport; P:iron ion homeostasis; F:oxidoreductase activity; C:membrane	EC:1	Oxidoreductases
TRINITY_DN44628_c0_g2_i1	HPHL1_HUMANFerroxidase HEPHL1 OS=Homo sapiens OX=9606 GN=HEPHL1 PE=1 SV=2	386	1.22e-31	P:GO:0000041; P:GO:0006879; F:GO:0004322; C:GO:0016020	P:transition metal ion transport; P:cellular iron ion homeostasis; F:ferroxidase activity; C:membrane	EC:1.16; EC:1.16.3.1; EC:1.16.3; EC:1	Oxidizing metal ions; Ferroxidase; Oxidizing metal ions; Oxidoreductases
TRINITY_DN44676_c0_g1_i1	PARP4_MOUSEProtein mono-ADP-ribosyltransferase PARP4 OS=Mus musculus OX=10090 GN=Parp4 PE=1 SV=1	871	3.41e-10	P:GO:0009987; F:GO:0016740; C:GO:0043226; C:GO:0043229	P:cellular process; F:transferase activity; C:organelle; C:intracellular organelle	EC:2	Transferases
TRINITY_DN44608_c0_g1_i1	RS6_XENLA40S ribosomal protein S6 OS=Xenopus laevis OX=8355 GN=rps6 PE=2 SV=1	834	2.47e-163	P:GO:0006412; F:GO:0003735; C:GO:0005840	P:translation; F:structural constituent of ribosome; C:ribosome
TRINITY_DN44604_c0_g1_i1	PAO1_MAIZEPolyamine oxidase 1 OS=Zea mays OX=4577 GN=MPAO1 PE=1 SV=1	321	1.48e-18	P:GO:0006598; F:GO:0046592; F:GO:0050660; C:GO:0009505; C:GO:0048046	P:polyamine catabolic process; F:polyamine oxidase activity; F:flavin adenine dinucleotide binding; C:plant-type cell wall; C:apoplast	EC:1.5.3; EC:1.5; EC:1	Acting on the CH-NH group of donors; Acting on the CH-NH group of donors; Oxidoreductases
TRINITY_DN44627_c0_g1_i1	CP1A1_FELCACytochrome P450 1A1 OS=Felis catus OX=9685 GN=CYP1A1 PE=2 SV=1	275	6.95e-12	P:GO:0006629; F:GO:0004497; F:GO:0005488; F:GO:0016705; C:GO:0005737; C:GO:0043231	P:lipid metabolic process; F:monooxygenase activity; F:binding; F:oxidoreductase activity, acting on paired donors, with incorporation or reduction of molecular oxygen; C:cytoplasm; C:intracellular membrane-bounded organelle	EC:1; EC:1.14	Oxidoreductases; Acting on paired donors, with incorporation or reduction of molecular oxygen. The oxygen incorporated need not be derived from O(2)
TRINITY_DN44627_c1_g1_i1	CP17A_CHICKSteroid 17-alpha-hydroxylase/17,20 lyase OS=Gallus gallus OX=9031 GN=CYP17A1 PE=2 SV=1	206	5.93e-13	P:GO:0008202; P:GO:0009058; P:GO:0042445; F:GO:0004497; F:GO:0005488; F:GO:0016705; F:GO:0016829	P:steroid metabolic process; P:biosynthetic process; P:hormone metabolic process; F:monooxygenase activity; F:binding; F:oxidoreductase activity, acting on paired donors, with incorporation or reduction of molecular oxygen; F:lyase activity	EC:1; EC:1.14; EC:4	Oxidoreductases; Acting on paired donors, with incorporation or reduction of molecular oxygen. The oxygen incorporated need not be derived from O(2); Lyases
TRINITY_DN86140_c0_g1_i1	YI31B_YEASTTransposon Ty3-I Gag-Pol polyprotein OS=Saccharomyces cerevisiae (strain ATCC 204508 / S288c) OX=559292 GN=TY3B-I PE=1 SV=2	264	5.17e-13	P:GO:0006259; F:GO:0003676; F:GO:0004518; F:GO:0016779; C:GO:0005634	P:DNA metabolic process; F:nucleic acid binding; F:nuclease activity; F:nucleotidyltransferase activity; C:nucleus	EC:3.1; EC:2.7; EC:2; EC:3; EC:2.7.7	Acting on ester bonds; Transferring phosphorus-containing groups; Transferases; Hydrolases; Transferring phosphorus-containing groups
TRINITY_DN86161_c0_g1_i1	FRIS_LYMSTSoma ferritin OS=Lymnaea stagnalis OX=6523 PE=2 SV=2	508	5.06e-62	F:GO:0016491; F:GO:0046872	F:oxidoreductase activity; F:metal ion binding	EC:1	Oxidoreductases
TRINITY_DN86117_c0_g1_i1	CUL1_DICDICullin-1 OS=Dictyostelium discoideum OX=44689 GN=culA PE=1 SV=1	302	4.68e-21	P:GO:0006935; P:GO:0030154; P:GO:0030587; P:GO:0044267; C:GO:0019005	P:chemotaxis; P:cell differentiation; P:sorocarp development; P:cellular protein metabolic process; C:SCF ubiquitin ligase complex
TRINITY_DN86139_c0_g1_i1	RASD_DICDIRas-like protein rasD OS=Dictyostelium discoideum OX=44689 GN=rasD PE=1 SV=2	261	1.58e-19	P:GO:0000187; P:GO:0000281; P:GO:0006935; P:GO:0007265; P:GO:0007275; P:GO:0042331; P:GO:0043052; F:GO:0003924; F:GO:0005515; F:GO:0005525; F:GO:0019003; C:GO:0005829; C:GO:0005886	P:activation of MAPK activity; P:mitotic cytokinesis; P:chemotaxis; P:Ras protein signal transduction; P:multicellular organism development; P:phototaxis; P:thermotaxis; F:GTPase activity; F:protein binding; F:GTP binding; F:GDP binding; C:cytosol; C:plasma membrane	EC:3.6.1; EC:3.6; EC:3; EC:3.6.1.15	Acting on acid anhydrides; Acting on acid anhydrides; Hydrolases; Nucleoside-triphosphate phosphatase
TRINITY_DN86114_c0_g1_i1	RL11_TETTH60S ribosomal protein L11 OS=Tetrahymena thermophila OX=5911 GN=RPL11 PE=1 SV=1	450	6.96e-73	P:GO:0006412; F:GO:0003735; F:GO:0019843; C:GO:0005634; C:GO:0005737; C:GO:0005840	P:translation; F:structural constituent of ribosome; F:rRNA binding; C:nucleus; C:cytoplasm; C:ribosome
TRINITY_DN86112_c0_g1_i1	QCR10_BOVINCytochrome b-c1 complex subunit 10 OS=Bos taurus OX=9913 GN=UQCR11 PE=1 SV=2	386	2.03e-29	P:GO:0022900; F:GO:0008121; C:GO:0005743; C:GO:0016021; C:GO:0070469	P:electron transport chain; F:ubiquinol-cytochrome-c reductase activity; C:mitochondrial inner membrane; C:integral component of membrane; C:respirasome	EC:1; EC:7.1.1.8	Oxidoreductases; Quinol--cytochrome-c reductase
TRINITY_DN86119_c0_g1_i1	ECA3_ARATHCalcium-transporting ATPase 3, endoplasmic reticulum-type OS=Arabidopsis thaliana OX=3702 GN=ECA3 PE=2 SV=3	393	1.11e-25	P:GO:0006874; P:GO:0048364; P:GO:0055071; P:GO:0070588; F:GO:0005388; F:GO:0005488; F:GO:0008553; F:GO:0015410; C:GO:0005768; C:GO:0005802; C:GO:0016020	P:cellular calcium ion homeostasis; P:root development; P:manganese ion homeostasis; P:calcium ion transmembrane transport; F:calcium transmembrane transporter activity, phosphorylative mechanism; F:binding; F:proton-exporting ATPase activity, phosphorylative mechanism; F:manganese transmembrane transporter activity, phosphorylative mechanism; C:endosome; C:trans-Golgi network; C:membrane	EC:7.1.2.1; EC:7.2.2.10; EC:7; EC:7.2.2.5	P-type H(+)-exporting transporter; P-type Ca(2+) transporter; Translocases; ABC-type Mn(2+) transporter
TRINITY_DN86125_c0_g1_i1	14312_ARATH14-3-3-like protein GF14 iota OS=Arabidopsis thaliana OX=3702 GN=GRF12 PE=2 SV=1	238	4.03e-22	C:GO:0005634; C:GO:0005737	C:nucleus; C:cytoplasm
TRINITY_DN86105_c0_g1_i1	SPI1_SCHPOGTP-binding nuclear protein spi1 OS=Schizosaccharomyces pombe (strain 972 / ATCC 24843) OX=284812 GN=spi1 PE=1 SV=1	544	1.26e-114	P:GO:0006606; P:GO:0016973; F:GO:0005525; C:GO:0005634; C:GO:0005737	P:protein import into nucleus; P:poly(A)+ mRNA export from nucleus; F:GTP binding; C:nucleus; C:cytoplasm
TRINITY_DN86190_c0_g1_i1	UBC5_YEASTUbiquitin-conjugating enzyme E2-16 kDa OS=Saccharomyces cerevisiae (strain ATCC 204508 / S288c) OX=559292 GN=UBC5 PE=1 SV=1	257	2.72e-43	P:GO:0000209; P:GO:0006511; P:GO:0034605; F:GO:0005524; F:GO:0031625; F:GO:0061631; F:GO:0070628; C:GO:0000151; C:GO:0005634	P:protein polyubiquitination; P:ubiquitin-dependent protein catabolic process; P:cellular response to heat; F:ATP binding; F:ubiquitin protein ligase binding; F:ubiquitin conjugating enzyme activity; F:proteasome binding; C:ubiquitin ligase complex; C:nucleus	EC:2; EC:2.3.2.23	Transferases; E2 ubiquitin-conjugating enzyme
TRINITY_DN86149_c0_g1_i1	ATPG_DROMEATP synthase subunit gamma, mitochondrial OS=Drosophila melanogaster OX=7227 GN=ATPsyngamma PE=2 SV=2	424	1.58e-54	P:GO:0015986; F:GO:0046933; C:GO:0000275	P:ATP synthesis coupled proton transport; F:proton-transporting ATP synthase activity, rotational mechanism; C:mitochondrial proton-transporting ATP synthase complex, catalytic sector F(1)	EC:7.1.2.2; EC:6; EC:7	H(+)-transporting two-sector ATPase; Ligases; Translocases
TRINITY_DN86145_c0_g1_i1	RPC1_CHICKDNA-directed RNA polymerase III subunit RPC1 OS=Gallus gallus OX=9031 GN=POLR3A PE=2 SV=1	269	3.31e-19	F:GO:0016779; C:GO:0005634	F:nucleotidyltransferase activity; C:nucleus	EC:2.7; EC:2; EC:2.7.7	Transferring phosphorus-containing groups; Transferases; Transferring phosphorus-containing groups
TRINITY_DN86164_c0_g1_i1	DJB11_MOUSEDnaJ homolog subfamily B member 11 OS=Mus musculus OX=10090 GN=Dnajb11 PE=1 SV=1	425	2.13e-50	P:GO:0006457; P:GO:0016556; P:GO:0032781; P:GO:0050768; P:GO:0051604; F:GO:0005102; F:GO:0051082; F:GO:0051787; C:GO:0005615; C:GO:0005634; C:GO:0005788; C:GO:0034663; C:GO:0101031	P:protein folding; P:mRNA modification; P:positive regulation of ATPase activity; P:negative regulation of neurogenesis; P:protein maturation; F:signaling receptor binding; F:unfolded protein binding; F:misfolded protein binding; C:extracellular space; C:nucleus; C:endoplasmic reticulum lumen; C:endoplasmic reticulum chaperone complex; C:chaperone complex
TRINITY_DN86107_c0_g1_i1	FKB70_WHEAT70 kDa peptidyl-prolyl isomerase OS=Triticum aestivum OX=4565 GN=FKBP70 PE=1 SV=1	222	1.94e-15	P:GO:0009987; F:GO:0016853	P:cellular process; F:isomerase activity	EC:5	Isomerases
TRINITY_DN61881_c0_g1_i1	COA6_MOUSECytochrome c oxidase assembly factor 6 homolog OS=Mus musculus OX=10090 GN=Coa6 PE=1 SV=1	996	3.22e-12	C:GO:0110165	C:cellular anatomical entity
TRINITY_DN61881_c0_g1_i3	COA6_MOUSECytochrome c oxidase assembly factor 6 homolog OS=Mus musculus OX=10090 GN=Coa6 PE=1 SV=1	1089	9.91e-12	C:GO:0110165	C:cellular anatomical entity
TRINITY_DN61881_c0_g1_i4	COA6_MOUSECytochrome c oxidase assembly factor 6 homolog OS=Mus musculus OX=10090 GN=Coa6 PE=1 SV=1	1089	9.91e-12	C:GO:0110165	C:cellular anatomical entity
TRINITY_DN61881_c0_g1_i5	COA6_MOUSECytochrome c oxidase assembly factor 6 homolog OS=Mus musculus OX=10090 GN=Coa6 PE=1 SV=1	996	3.22e-12	C:GO:0110165	C:cellular anatomical entity
TRINITY_DN61881_c0_g2_i1	COA6_BOVINCytochrome c oxidase assembly factor 6 homolog OS=Bos taurus OX=9913 GN=COA6 PE=3 SV=1	716	1.18e-13	P:GO:0009987; C:GO:0005739	P:cellular process; C:mitochondrion
TRINITY_DN61840_c0_g1_i1	ATLAS_DROMEAtlastin OS=Drosophila melanogaster OX=7227 GN=atl PE=1 SV=1	229	1.8e-16	P:GO:0007030; P:GO:0007517; P:GO:0008582; P:GO:0016320; P:GO:0031114; P:GO:0048691; P:GO:0051260; F:GO:0003924; F:GO:0005525; F:GO:0042802; C:GO:0005794; C:GO:0005874; C:GO:0031227	P:Golgi organization; P:muscle organ development; P:regulation of synaptic growth at neuromuscular junction; P:endoplasmic reticulum membrane fusion; P:regulation of microtubule depolymerization; P:positive regulation of axon extension involved in regeneration; P:protein homooligomerization; F:GTPase activity; F:GTP binding; F:identical protein binding; C:Golgi apparatus; C:microtubule; C:intrinsic component of endoplasmic reticulum membrane	EC:3.6.1; EC:3.6; EC:3; EC:3.6.1.15	Acting on acid anhydrides; Acting on acid anhydrides; Hydrolases; Nucleoside-triphosphate phosphatase
TRINITY_DN61840_c1_g1_i1	ATLA1_MACFAAtlastin-1 OS=Macaca fascicularis OX=9541 GN=ATL1 PE=2 SV=1	285	1.15e-29	P:GO:0007409; P:GO:0051260; P:GO:1990809; F:GO:0003924; F:GO:0005525; F:GO:0042802; C:GO:0000137; C:GO:0005789; C:GO:0016021; C:GO:0042995; C:GO:0098826	P:axonogenesis; P:protein homooligomerization; P:endoplasmic reticulum tubular network membrane organization; F:GTPase activity; F:GTP binding; F:identical protein binding; C:Golgi cis cisterna; C:endoplasmic reticulum membrane; C:integral component of membrane; C:cell projection; C:endoplasmic reticulum tubular network membrane	EC:3.6.1; EC:3.6; EC:3; EC:3.6.1.15	Acting on acid anhydrides; Acting on acid anhydrides; Hydrolases; Nucleoside-triphosphate phosphatase
TRINITY_DN61840_c3_g1_i1	ATLA2_HUMANAtlastin-2 OS=Homo sapiens OX=9606 GN=ATL2 PE=1 SV=2	2747	4.35e-199	P:GO:0007030; P:GO:0051260; P:GO:1990809; F:GO:0003924; F:GO:0005525; F:GO:0042802; C:GO:0016021; C:GO:0098826	P:Golgi organization; P:protein homooligomerization; P:endoplasmic reticulum tubular network membrane organization; F:GTPase activity; F:GTP binding; F:identical protein binding; C:integral component of membrane; C:endoplasmic reticulum tubular network membrane	EC:3.6.1; EC:3.6; EC:3; EC:3.6.1.15	Acting on acid anhydrides; Acting on acid anhydrides; Hydrolases; Nucleoside-triphosphate phosphatase
TRINITY_DN61840_c3_g1_i2	ATLA2_MACFAAtlastin-2 OS=Macaca fascicularis OX=9541 GN=ATL2 PE=2 SV=1	1080	8e-118	P:GO:0007030; P:GO:0051260; P:GO:1990809; F:GO:0003924; F:GO:0005525; F:GO:0042802; C:GO:0005789; C:GO:0016021; C:GO:0098826	P:Golgi organization; P:protein homooligomerization; P:endoplasmic reticulum tubular network membrane organization; F:GTPase activity; F:GTP binding; F:identical protein binding; C:endoplasmic reticulum membrane; C:integral component of membrane; C:endoplasmic reticulum tubular network membrane	EC:3.6.1; EC:3.6; EC:3; EC:3.6.1.15	Acting on acid anhydrides; Acting on acid anhydrides; Hydrolases; Nucleoside-triphosphate phosphatase
TRINITY_DN61840_c3_g1_i3	ATLA2_HUMANAtlastin-2 OS=Homo sapiens OX=9606 GN=ATL2 PE=1 SV=2	1921	1.19e-203	P:GO:0007030; P:GO:0051260; P:GO:1990809; F:GO:0003924; F:GO:0005525; F:GO:0042802; C:GO:0016021; C:GO:0098826	P:Golgi organization; P:protein homooligomerization; P:endoplasmic reticulum tubular network membrane organization; F:GTPase activity; F:GTP binding; F:identical protein binding; C:integral component of membrane; C:endoplasmic reticulum tubular network membrane	EC:3.6.1; EC:3.6; EC:3; EC:3.6.1.15	Acting on acid anhydrides; Acting on acid anhydrides; Hydrolases; Nucleoside-triphosphate phosphatase
TRINITY_DN61840_c4_g1_i1	ATLA2_XENLAAtlastin-2 OS=Xenopus laevis OX=8355 GN=atl2 PE=2 SV=1	253	1.96e-33	P:GO:0007030; P:GO:0051260; P:GO:1990809; F:GO:0000166; F:GO:0016787; F:GO:0042802; C:GO:0016021; C:GO:0098826	P:Golgi organization; P:protein homooligomerization; P:endoplasmic reticulum tubular network membrane organization; F:nucleotide binding; F:hydrolase activity; F:identical protein binding; C:integral component of membrane; C:endoplasmic reticulum tubular network membrane	EC:3	Hydrolases
TRINITY_DN61818_c0_g1_i1	ADHX_OCTVUAlcohol dehydrogenase class-3 OS=Octopus vulgaris OX=6645 PE=1 SV=1	255	1.32e-20	P:GO:0006069; F:GO:0004022; F:GO:0008270; F:GO:0106321; F:GO:0106322; C:GO:0005737	P:ethanol oxidation; F:alcohol dehydrogenase (NAD+) activity; F:zinc ion binding; F:S-(hydroxymethyl)glutathione dehydrogenase NADP activity; F:S-(hydroxymethyl)glutathione dehydrogenase NAD activity; C:cytoplasm	EC:1.1; EC:1; EC:1.1.1; EC:1.1.1.284; EC:1.1.1.1; EC:1.1.1.71	Acting on the CH-OH group of donors; Oxidoreductases; Acting on the CH-OH group of donors; S-(hydroxymethyl)glutathione dehydrogenase; Alcohol dehydrogenase; Alcohol dehydrogenase (NAD(P)(+))
TRINITY_DN61818_c2_g1_i1	ADHX_SPAAUAlcohol dehydrogenase class-3 OS=Sparus aurata OX=8175 PE=2 SV=1	1194	1.94e-203	P:GO:0006069; F:GO:0004022; F:GO:0008270; F:GO:0106321; F:GO:0106322; C:GO:0005737	P:ethanol oxidation; F:alcohol dehydrogenase (NAD+) activity; F:zinc ion binding; F:S-(hydroxymethyl)glutathione dehydrogenase NADP activity; F:S-(hydroxymethyl)glutathione dehydrogenase NAD activity; C:cytoplasm	EC:1.1; EC:1; EC:1.1.1; EC:1.1.1.284; EC:1.1.1.1; EC:1.1.1.71	Acting on the CH-OH group of donors; Oxidoreductases; Acting on the CH-OH group of donors; S-(hydroxymethyl)glutathione dehydrogenase; Alcohol dehydrogenase; Alcohol dehydrogenase (NAD(P)(+))
TRINITY_DN61818_c2_g2_i1	ADHX_SPAAUAlcohol dehydrogenase class-3 OS=Sparus aurata OX=8175 PE=2 SV=1	1341	1.35e-211	P:GO:0006069; F:GO:0004022; F:GO:0008270; F:GO:0106321; F:GO:0106322; C:GO:0005737	P:ethanol oxidation; F:alcohol dehydrogenase (NAD+) activity; F:zinc ion binding; F:S-(hydroxymethyl)glutathione dehydrogenase NADP activity; F:S-(hydroxymethyl)glutathione dehydrogenase NAD activity; C:cytoplasm	EC:1.1; EC:1; EC:1.1.1; EC:1.1.1.284; EC:1.1.1.1; EC:1.1.1.71	Acting on the CH-OH group of donors; Oxidoreductases; Acting on the CH-OH group of donors; S-(hydroxymethyl)glutathione dehydrogenase; Alcohol dehydrogenase; Alcohol dehydrogenase (NAD(P)(+))
TRINITY_DN61851_c3_g2_i1	TT39B_MOUSETetratricopeptide repeat protein 39B OS=Mus musculus OX=10090 GN=Ttc39b PE=1 SV=1	2138	3.03e-164	P:GO:0010874; P:GO:0010887; P:GO:0042632; P:GO:0090181	P:regulation of cholesterol efflux; P:negative regulation of cholesterol storage; P:cholesterol homeostasis; P:regulation of cholesterol metabolic process
TRINITY_DN61851_c3_g2_i2	TT39B_MOUSETetratricopeptide repeat protein 39B OS=Mus musculus OX=10090 GN=Ttc39b PE=1 SV=1	2217	7.12e-164	P:GO:0010874; P:GO:0010887; P:GO:0042632; P:GO:0090181	P:regulation of cholesterol efflux; P:negative regulation of cholesterol storage; P:cholesterol homeostasis; P:regulation of cholesterol metabolic process
TRINITY_DN61851_c3_g2_i3	TT39B_MOUSETetratricopeptide repeat protein 39B OS=Mus musculus OX=10090 GN=Ttc39b PE=1 SV=1	2217	4.01e-163	P:GO:0010874; P:GO:0010887; P:GO:0042632; P:GO:0090181	P:regulation of cholesterol efflux; P:negative regulation of cholesterol storage; P:cholesterol homeostasis; P:regulation of cholesterol metabolic process
TRINITY_DN61851_c3_g2_i4	TT39B_MOUSETetratricopeptide repeat protein 39B OS=Mus musculus OX=10090 GN=Ttc39b PE=1 SV=1	2138	1.71e-163	P:GO:0010874; P:GO:0010887; P:GO:0042632; P:GO:0090181	P:regulation of cholesterol efflux; P:negative regulation of cholesterol storage; P:cholesterol homeostasis; P:regulation of cholesterol metabolic process
TRINITY_DN61851_c4_g2_i1	GREM2_HUMANGremlin-2 OS=Homo sapiens OX=9606 GN=GREM2 PE=2 SV=1	1672	3.11e-13	P:GO:0007275; P:GO:0009966; F:GO:0005515; C:GO:0005576	P:multicellular organism development; P:regulation of signal transduction; F:protein binding; C:extracellular region
TRINITY_DN61851_c4_g2_i2	GREM2_HUMANGremlin-2 OS=Homo sapiens OX=9606 GN=GREM2 PE=2 SV=1	1699	3.18e-13	P:GO:0007275; P:GO:0009966; F:GO:0005515; C:GO:0005576	P:multicellular organism development; P:regulation of signal transduction; F:protein binding; C:extracellular region
TRINITY_DN61851_c4_g2_i3	GREM2_HUMANGremlin-2 OS=Homo sapiens OX=9606 GN=GREM2 PE=2 SV=1	2855	5.82e-13	P:GO:0007275; P:GO:0009966; F:GO:0005515; C:GO:0005576	P:multicellular organism development; P:regulation of signal transduction; F:protein binding; C:extracellular region
TRINITY_DN61851_c4_g2_i4	GREM2_HUMANGremlin-2 OS=Homo sapiens OX=9606 GN=GREM2 PE=2 SV=1	2882	5.88e-13	P:GO:0007275; P:GO:0009966; F:GO:0005515; C:GO:0005576	P:multicellular organism development; P:regulation of signal transduction; F:protein binding; C:extracellular region
TRINITY_DN61851_c5_g1_i1	GREM2_HUMANGremlin-2 OS=Homo sapiens OX=9606 GN=GREM2 PE=2 SV=1	307	5.39e-11	P:GO:0007275; P:GO:0009966; F:GO:0005515; C:GO:0005576	P:multicellular organism development; P:regulation of signal transduction; F:protein binding; C:extracellular region
TRINITY_DN61824_c0_g1_i1	USB1_XENLAU6 snRNA phosphodiesterase OS=Xenopus laevis OX=8355 GN=usb1 PE=2 SV=1	773	2.09e-26	F:GO:0016787	F:hydrolase activity	EC:3	Hydrolases
TRINITY_DN61824_c0_g2_i2	USB1_MOUSEU6 snRNA phosphodiesterase OS=Mus musculus OX=10090 GN=Usb1 PE=2 SV=1	1470	8.35e-38	P:GO:0016070; F:GO:0004518; C:GO:0110165	P:RNA metabolic process; F:nuclease activity; C:cellular anatomical entity	EC:3.1; EC:3	Acting on ester bonds; Hydrolases
TRINITY_DN61837_c3_g8_i1	PRC1_MOUSEProtein regulator of cytokinesis 1 OS=Mus musculus OX=10090 GN=Prc1 PE=1 SV=2	2626	1.18e-77	P:GO:0000226; F:GO:0005515; C:GO:0005819	P:microtubule cytoskeleton organization; F:protein binding; C:spindle
TRINITY_DN61837_c5_g1_i1	SIL1_MOUSENucleotide exchange factor SIL1 OS=Mus musculus OX=10090 GN=Sil1 PE=1 SV=2	241	3.5e-07	C:GO:0005783	C:endoplasmic reticulum
TRINITY_DN61812_c10_g1_i1	S35A3_RATUDP-N-acetylglucosamine transporter OS=Rattus norvegicus OX=10116 GN=Slc35a3 PE=2 SV=1	1460	1.09e-106	P:GO:1990569; F:GO:0005459; C:GO:0030173	P:UDP-N-acetylglucosamine transmembrane transport; F:UDP-galactose transmembrane transporter activity; C:integral component of Golgi membrane	EC:7	Translocases
TRINITY_DN61812_c10_g1_i2	S35A3_RATUDP-N-acetylglucosamine transporter OS=Rattus norvegicus OX=10116 GN=Slc35a3 PE=2 SV=1	737	3.76e-65	P:GO:1990569; F:GO:0005459; C:GO:0030173	P:UDP-N-acetylglucosamine transmembrane transport; F:UDP-galactose transmembrane transporter activity; C:integral component of Golgi membrane	EC:7	Translocases
TRINITY_DN61812_c12_g1_i1	S35A3_BOVINUDP-N-acetylglucosamine transporter OS=Bos taurus OX=9913 GN=SLC35A3 PE=2 SV=1	204	7.69e-22	P:GO:1990569; F:GO:0005459; C:GO:0030173	P:UDP-N-acetylglucosamine transmembrane transport; F:UDP-galactose transmembrane transporter activity; C:integral component of Golgi membrane	EC:7	Translocases
TRINITY_DN61897_c4_g1_i1	SFT2_YEASTProtein transport protein SFT2 OS=Saccharomyces cerevisiae (strain ATCC 204508 / S288c) OX=559292 GN=SFT2 PE=1 SV=1	1041	8.88e-25	P:GO:0042147; C:GO:0000138; C:GO:0000139	P:retrograde transport, endosome to Golgi; C:Golgi trans cisterna; C:Golgi membrane
TRINITY_DN61897_c4_g1_i2	SFT2_YEASTProtein transport protein SFT2 OS=Saccharomyces cerevisiae (strain ATCC 204508 / S288c) OX=559292 GN=SFT2 PE=1 SV=1	1273	2.56e-24	P:GO:0042147; C:GO:0000138; C:GO:0000139	P:retrograde transport, endosome to Golgi; C:Golgi trans cisterna; C:Golgi membrane
TRINITY_DN61897_c4_g1_i3	SFT2_YEASTProtein transport protein SFT2 OS=Saccharomyces cerevisiae (strain ATCC 204508 / S288c) OX=559292 GN=SFT2 PE=1 SV=1	1127	1.38e-24	P:GO:0042147; C:GO:0000138; C:GO:0000139	P:retrograde transport, endosome to Golgi; C:Golgi trans cisterna; C:Golgi membrane
TRINITY_DN61897_c4_g1_i4	SFT2_YEASTProtein transport protein SFT2 OS=Saccharomyces cerevisiae (strain ATCC 204508 / S288c) OX=559292 GN=SFT2 PE=1 SV=1	1187	1.82e-24	P:GO:0042147; C:GO:0000138; C:GO:0000139	P:retrograde transport, endosome to Golgi; C:Golgi trans cisterna; C:Golgi membrane
TRINITY_DN61831_c4_g1_i1	RM44_HUMAN39S ribosomal protein L44, mitochondrial OS=Homo sapiens OX=9606 GN=MRPL44 PE=1 SV=1	1001	2.29e-16	P:GO:0010467; P:GO:0016070; F:GO:0005488; C:GO:0005634; C:GO:0005739; C:GO:0043233; C:GO:0070013	P:gene expression; P:RNA metabolic process; F:binding; C:nucleus; C:mitochondrion; C:organelle lumen; C:intracellular organelle lumen
TRINITY_DN61831_c4_g1_i2	RM44_HUMAN39S ribosomal protein L44, mitochondrial OS=Homo sapiens OX=9606 GN=MRPL44 PE=1 SV=1	1001	4.23e-16	P:GO:0010467; P:GO:0016070; F:GO:0005488; C:GO:0005634; C:GO:0005739; C:GO:0043233; C:GO:0070013	P:gene expression; P:RNA metabolic process; F:binding; C:nucleus; C:mitochondrion; C:organelle lumen; C:intracellular organelle lumen
TRINITY_DN61831_c4_g2_i1	RM44_HUMAN39S ribosomal protein L44, mitochondrial OS=Homo sapiens OX=9606 GN=MRPL44 PE=1 SV=1	1285	1.01e-15	P:GO:0010467; P:GO:0016070; F:GO:0005488; C:GO:0005634; C:GO:0005739; C:GO:0043233; C:GO:0070013	P:gene expression; P:RNA metabolic process; F:binding; C:nucleus; C:mitochondrion; C:organelle lumen; C:intracellular organelle lumen
TRINITY_DN61861_c8_g1_i1	SC5AC_MOUSESodium-coupled monocarboxylate transporter 2 OS=Mus musculus OX=10090 GN=Slc5a12 PE=1 SV=1	311	9.03e-18	P:GO:0006811; F:GO:0015129; C:GO:0005886	P:ion transport; F:lactate transmembrane transporter activity; C:plasma membrane	EC:7	Translocases
TRINITY_DN61861_c8_g2_i1	SC5AC_HUMANSodium-coupled monocarboxylate transporter 2 OS=Homo sapiens OX=9606 GN=SLC5A12 PE=2 SV=2	2000	2.35e-118	P:GO:0006811; F:GO:0022857; C:GO:0005654; C:GO:0005886	P:ion transport; F:transmembrane transporter activity; C:nucleoplasm; C:plasma membrane	EC:7	Translocases
TRINITY_DN61861_c8_g2_i2	SC5AC_MOUSESodium-coupled monocarboxylate transporter 2 OS=Mus musculus OX=10090 GN=Slc5a12 PE=1 SV=1	808	1.43e-67	P:GO:0006811; F:GO:0015129; C:GO:0005886	P:ion transport; F:lactate transmembrane transporter activity; C:plasma membrane	EC:7	Translocases
TRINITY_DN61890_c2_g1_i1	H2B1_TIGCAHistone H2B.1/H2B.2 OS=Tigriopus californicus OX=6832 PE=3 SV=2	1032	3.29e-58	F:GO:0003677; F:GO:0044877; F:GO:0046982; C:GO:0000786; C:GO:0005634	F:DNA binding; F:protein-containing complex binding; F:protein heterodimerization activity; C:nucleosome; C:nucleus
TRINITY_DN61890_c2_g1_i2	H2B1_TIGCAHistone H2B.1/H2B.2 OS=Tigriopus californicus OX=6832 PE=3 SV=2	806	2.19e-59	F:GO:0003677; F:GO:0044877; F:GO:0046982; C:GO:0000786; C:GO:0005634	F:DNA binding; F:protein-containing complex binding; F:protein heterodimerization activity; C:nucleosome; C:nucleus
TRINITY_DN61817_c0_g1_i1	IVD_CAEELProbable acyl-CoA dehydrogenase 6 OS=Caenorhabditis elegans OX=6239 GN=acdh-6 PE=3 SV=2	1127	6.43e-30	F:GO:0016627	F:oxidoreductase activity, acting on the CH-CH group of donors	EC:1.3; EC:1	Acting on the CH-CH group of donors; Oxidoreductases
TRINITY_DN61817_c0_g2_i1	CP089_HUMANUPF0764 protein C16orf89 OS=Homo sapiens OX=9606 GN=C16orf89 PE=1 SV=2	804	4.15e-12	C:GO:0110165	C:cellular anatomical entity
TRINITY_DN61817_c0_g1_i2	IVD_CAEELProbable acyl-CoA dehydrogenase 6 OS=Caenorhabditis elegans OX=6239 GN=acdh-6 PE=3 SV=2	1022	3.16e-30	F:GO:0016627	F:oxidoreductase activity, acting on the CH-CH group of donors	EC:1.3; EC:1	Acting on the CH-CH group of donors; Oxidoreductases
TRINITY_DN61868_c0_g1_i2	ORC2_HUMANOrigin recognition complex subunit 2 OS=Homo sapiens OX=9606 GN=ORC2 PE=1 SV=2	1309	1.68e-136	P:GO:0000122; P:GO:0006270; P:GO:0036388; F:GO:0003688; F:GO:0005515; C:GO:0000781; C:GO:0000792; C:GO:0005654; C:GO:0005664; C:GO:0005813	P:negative regulation of transcription by RNA polymerase II; P:DNA replication initiation; P:pre-replicative complex assembly; F:DNA replication origin binding; F:protein binding; C:chromosome, telomeric region; C:heterochromatin; C:nucleoplasm; C:nuclear origin of replication recognition complex; C:centrosome
TRINITY_DN61868_c0_g1_i3	ORC2_HUMANOrigin recognition complex subunit 2 OS=Homo sapiens OX=9606 GN=ORC2 PE=1 SV=2	1641	7.6e-135	P:GO:0000122; P:GO:0006270; P:GO:0036388; F:GO:0003688; F:GO:0005515; C:GO:0000781; C:GO:0000792; C:GO:0005654; C:GO:0005664; C:GO:0005813	P:negative regulation of transcription by RNA polymerase II; P:DNA replication initiation; P:pre-replicative complex assembly; F:DNA replication origin binding; F:protein binding; C:chromosome, telomeric region; C:heterochromatin; C:nucleoplasm; C:nuclear origin of replication recognition complex; C:centrosome
TRINITY_DN61809_c0_g1_i1	EF1A_DANREElongation factor 1-alpha OS=Danio rerio OX=7955 GN=eef1a PE=2 SV=1	1652	3.47e-283	P:GO:0006414; F:GO:0003746; F:GO:0003924; F:GO:0005525; C:GO:0005737	P:translational elongation; F:translation elongation factor activity; F:GTPase activity; F:GTP binding; C:cytoplasm	EC:3.6.1; EC:3.6; EC:3; EC:3.6.1.15	Acting on acid anhydrides; Acting on acid anhydrides; Hydrolases; Nucleoside-triphosphate phosphatase
TRINITY_DN61809_c0_g1_i2	EF1A_DANREElongation factor 1-alpha OS=Danio rerio OX=7955 GN=eef1a PE=2 SV=1	1609	4.25e-292	P:GO:0006414; F:GO:0003746; F:GO:0003924; F:GO:0005525; C:GO:0005737	P:translational elongation; F:translation elongation factor activity; F:GTPase activity; F:GTP binding; C:cytoplasm	EC:3.6.1; EC:3.6; EC:3; EC:3.6.1.15	Acting on acid anhydrides; Acting on acid anhydrides; Hydrolases; Nucleoside-triphosphate phosphatase
TRINITY_DN61809_c0_g1_i3	EF1A_DANREElongation factor 1-alpha OS=Danio rerio OX=7955 GN=eef1a PE=2 SV=1	1528	1.23e-284	P:GO:0006414; F:GO:0003746; F:GO:0003924; F:GO:0005525; C:GO:0005737	P:translational elongation; F:translation elongation factor activity; F:GTPase activity; F:GTP binding; C:cytoplasm	EC:3.6.1; EC:3.6; EC:3; EC:3.6.1.15	Acting on acid anhydrides; Acting on acid anhydrides; Hydrolases; Nucleoside-triphosphate phosphatase
TRINITY_DN61809_c0_g1_i4	EF1A_DANREElongation factor 1-alpha OS=Danio rerio OX=7955 GN=eef1a PE=2 SV=1	1745	3.44e-291	P:GO:0006414; F:GO:0003746; F:GO:0003924; F:GO:0005525; C:GO:0005737	P:translational elongation; F:translation elongation factor activity; F:GTPase activity; F:GTP binding; C:cytoplasm	EC:3.6.1; EC:3.6; EC:3; EC:3.6.1.15	Acting on acid anhydrides; Acting on acid anhydrides; Hydrolases; Nucleoside-triphosphate phosphatase
TRINITY_DN61800_c2_g1_i1	THAP9_HUMANDNA transposase THAP9 OS=Homo sapiens OX=9606 GN=THAP9 PE=1 SV=2	2736	1.39e-39	P:GO:0006259; F:GO:0005488	P:DNA metabolic process; F:binding
TRINITY_DN61889_c1_g1_i1	NAA60_MOUSEN-alpha-acetyltransferase 60 OS=Mus musculus OX=10090 GN=Naa60 PE=2 SV=1	554	7.55e-13	P:GO:0006325; P:GO:0006473; F:GO:0008080	P:chromatin organization; P:protein acetylation; F:N-acetyltransferase activity	EC:2.3; EC:2; EC:2.3.1	Acyltransferases; Transferases; Acyltransferases
TRINITY_DN61889_c1_g1_i3	NAA60_MOUSEN-alpha-acetyltransferase 60 OS=Mus musculus OX=10090 GN=Naa60 PE=2 SV=1	2006	1.72e-62	P:GO:0006474; P:GO:0016573; F:GO:0004402; C:GO:0005794; C:GO:0016020	P:N-terminal protein amino acid acetylation; P:histone acetylation; F:histone acetyltransferase activity; C:Golgi apparatus; C:membrane	EC:2.3; EC:2; EC:2.3.1.48; EC:2.3.1	Acyltransferases; Transferases; Histone acetyltransferase; Acyltransferases
TRINITY_DN61889_c1_g1_i5	NAA60_MOUSEN-alpha-acetyltransferase 60 OS=Mus musculus OX=10090 GN=Naa60 PE=2 SV=1	2334	8.92e-62	P:GO:0006474; P:GO:0016573; F:GO:0004402; C:GO:0005794; C:GO:0016020	P:N-terminal protein amino acid acetylation; P:histone acetylation; F:histone acetyltransferase activity; C:Golgi apparatus; C:membrane	EC:2.3; EC:2; EC:2.3.1.48; EC:2.3.1	Acyltransferases; Transferases; Histone acetyltransferase; Acyltransferases
TRINITY_DN61889_c1_g1_i6	NAA60_DANREN-alpha-acetyltransferase 60 OS=Danio rerio OX=7955 GN=naa60 PE=2 SV=1	236	1.53e-12	P:GO:0006325; P:GO:0006473; F:GO:0008080	P:chromatin organization; P:protein acetylation; F:N-acetyltransferase activity	EC:2.3; EC:2; EC:2.3.1	Acyltransferases; Transferases; Acyltransferases
TRINITY_DN61889_c1_g1_i7	NAA60_MOUSEN-alpha-acetyltransferase 60 OS=Mus musculus OX=10090 GN=Naa60 PE=2 SV=1	2352	9.63e-62	P:GO:0006474; P:GO:0016573; F:GO:0004402; C:GO:0005794; C:GO:0016020	P:N-terminal protein amino acid acetylation; P:histone acetylation; F:histone acetyltransferase activity; C:Golgi apparatus; C:membrane	EC:2.3; EC:2; EC:2.3.1.48; EC:2.3.1	Acyltransferases; Transferases; Histone acetyltransferase; Acyltransferases
TRINITY_DN61826_c0_g1_i1	TM104_DROMETransmembrane protein 104 homolog OS=Drosophila melanogaster OX=7227 GN=CG5262 PE=2 SV=2	245	2.19e-08	C:GO:0016021	C:integral component of membrane
TRINITY_DN61883_c3_g1_i1	SY63_DIPOMSynaptotagmin-C OS=Diplobatis ommata OX=1870830 GN=P65-C PE=2 SV=1	1795	1.01e-39	C:GO:0110165	C:cellular anatomical entity
TRINITY_DN61883_c3_g1_i2	SY63_DIPOMSynaptotagmin-C OS=Diplobatis ommata OX=1870830 GN=P65-C PE=2 SV=1	1826	1.14e-39	C:GO:0110165	C:cellular anatomical entity
TRINITY_DN61883_c10_g2_i1	CE164_HUMANCentrosomal protein of 164 kDa OS=Homo sapiens OX=9606 GN=CEP164 PE=1 SV=3	4439	1.04e-33	P:GO:0006281; P:GO:0010389; P:GO:0051301; P:GO:0097711; F:GO:0005515; C:GO:0005654; C:GO:0005813; C:GO:0005814; C:GO:0005829; C:GO:0097539	P:DNA repair; P:regulation of G2/M transition of mitotic cell cycle; P:cell division; P:ciliary basal body-plasma membrane docking; F:protein binding; C:nucleoplasm; C:centrosome; C:centriole; C:cytosol; C:ciliary transition fiber
TRINITY_DN61898_c0_g1_i1	RAB18_CHICKRas-related protein Rab-18 OS=Gallus gallus OX=9031 GN=RAB18 PE=2 SV=1	1389	2.64e-27	P:GO:0007275; P:GO:0009987; F:GO:0000166; C:GO:0012505; C:GO:0043226; C:GO:0043229	P:multicellular organism development; P:cellular process; F:nucleotide binding; C:endomembrane system; C:organelle; C:intracellular organelle
TRINITY_DN61898_c0_g1_i2	RAB18_CHICKRas-related protein Rab-18 OS=Gallus gallus OX=9031 GN=RAB18 PE=2 SV=1	1479	3.54e-27	P:GO:0007275; P:GO:0009987; F:GO:0000166; C:GO:0012505; C:GO:0043226; C:GO:0043229	P:multicellular organism development; P:cellular process; F:nucleotide binding; C:endomembrane system; C:organelle; C:intracellular organelle
TRINITY_DN61898_c0_g1_i3	RAB18_CHICKRas-related protein Rab-18 OS=Gallus gallus OX=9031 GN=RAB18 PE=2 SV=1	1488	3.64e-27	P:GO:0007275; P:GO:0009987; F:GO:0000166; C:GO:0012505; C:GO:0043226; C:GO:0043229	P:multicellular organism development; P:cellular process; F:nucleotide binding; C:endomembrane system; C:organelle; C:intracellular organelle
TRINITY_DN61898_c0_g1_i4	RAB18_CHICKRas-related protein Rab-18 OS=Gallus gallus OX=9031 GN=RAB18 PE=2 SV=1	1380	2.56e-27	P:GO:0007275; P:GO:0009987; F:GO:0000166; C:GO:0012505; C:GO:0043226; C:GO:0043229	P:multicellular organism development; P:cellular process; F:nucleotide binding; C:endomembrane system; C:organelle; C:intracellular organelle
TRINITY_DN61876_c5_g1_i1	GGT1_HUMANGlutathione hydrolase 1 proenzyme OS=Homo sapiens OX=9606 GN=GGT1 PE=1 SV=2	2261	3.74e-138	P:GO:0002862; P:GO:0006536; P:GO:0006631; P:GO:0006750; P:GO:0006751; P:GO:0031638; P:GO:0033993; P:GO:0046222; P:GO:1901700; P:GO:1901750; F:GO:0000048; F:GO:0002951; F:GO:0005515; F:GO:0036374; C:GO:0005886	P:negative regulation of inflammatory response to antigenic stimulus; P:glutamate metabolic process; P:fatty acid metabolic process; P:glutathione biosynthetic process; P:glutathione catabolic process; P:zymogen activation; P:response to lipid; P:aflatoxin metabolic process; P:response to oxygen-containing compound; P:leukotriene D4 biosynthetic process; F:peptidyltransferase activity; F:leukotriene-C(4) hydrolase; F:protein binding; F:glutathione hydrolase activity; C:plasma membrane	EC:2.3; EC:3.4; EC:2; EC:3.4.19.9; EC:3; EC:3.4.19; EC:2.3.2; EC:2.3.2.12; EC:3.4.19.2; EC:3.4.19.13	Acyltransferases; Acting on peptide bonds (peptidases); Transferases; Folate gamma-glutamyl hydrolase; Hydrolases; Acting on peptide bonds (peptidases); Acyltransferases; Peptidyltransferase; Peptidyl-glycinamidase; Glutathione gamma-glutamate hydrolase
TRINITY_DN61876_c5_g1_i2	GGT1_HUMANGlutathione hydrolase 1 proenzyme OS=Homo sapiens OX=9606 GN=GGT1 PE=1 SV=2	2200	2.08e-138	P:GO:0002862; P:GO:0006536; P:GO:0006631; P:GO:0006750; P:GO:0006751; P:GO:0031638; P:GO:0033993; P:GO:0046222; P:GO:1901700; P:GO:1901750; F:GO:0000048; F:GO:0002951; F:GO:0005515; F:GO:0036374; C:GO:0005886	P:negative regulation of inflammatory response to antigenic stimulus; P:glutamate metabolic process; P:fatty acid metabolic process; P:glutathione biosynthetic process; P:glutathione catabolic process; P:zymogen activation; P:response to lipid; P:aflatoxin metabolic process; P:response to oxygen-containing compound; P:leukotriene D4 biosynthetic process; F:peptidyltransferase activity; F:leukotriene-C(4) hydrolase; F:protein binding; F:glutathione hydrolase activity; C:plasma membrane	EC:2.3; EC:3.4; EC:2; EC:3.4.19.9; EC:3; EC:3.4.19; EC:2.3.2; EC:2.3.2.12; EC:3.4.19.2; EC:3.4.19.13	Acyltransferases; Acting on peptide bonds (peptidases); Transferases; Folate gamma-glutamyl hydrolase; Hydrolases; Acting on peptide bonds (peptidases); Acyltransferases; Peptidyltransferase; Peptidyl-glycinamidase; Glutathione gamma-glutamate hydrolase
TRINITY_DN61876_c5_g2_i1	TX14A_SCODEScoloptoxin SSD14 OS=Scolopendra dehaani OX=2609776 PE=1 SV=1	294	1.14e-30	P:GO:0009987	P:cellular process
TRINITY_DN61876_c5_g1_i3	GGT1_HUMANGlutathione hydrolase 1 proenzyme OS=Homo sapiens OX=9606 GN=GGT1 PE=1 SV=2	2233	2.88e-138	P:GO:0002862; P:GO:0006536; P:GO:0006631; P:GO:0006750; P:GO:0006751; P:GO:0031638; P:GO:0033993; P:GO:0046222; P:GO:1901700; P:GO:1901750; F:GO:0000048; F:GO:0002951; F:GO:0005515; F:GO:0036374; C:GO:0005886	P:negative regulation of inflammatory response to antigenic stimulus; P:glutamate metabolic process; P:fatty acid metabolic process; P:glutathione biosynthetic process; P:glutathione catabolic process; P:zymogen activation; P:response to lipid; P:aflatoxin metabolic process; P:response to oxygen-containing compound; P:leukotriene D4 biosynthetic process; F:peptidyltransferase activity; F:leukotriene-C(4) hydrolase; F:protein binding; F:glutathione hydrolase activity; C:plasma membrane	EC:2.3; EC:3.4; EC:2; EC:3.4.19.9; EC:3; EC:3.4.19; EC:2.3.2; EC:2.3.2.12; EC:3.4.19.2; EC:3.4.19.13	Acyltransferases; Acting on peptide bonds (peptidases); Transferases; Folate gamma-glutamyl hydrolase; Hydrolases; Acting on peptide bonds (peptidases); Acyltransferases; Peptidyltransferase; Peptidyl-glycinamidase; Glutathione gamma-glutamate hydrolase
TRINITY_DN61816_c0_g1_i1	CDK20_DANRECyclin-dependent kinase 20 OS=Danio rerio OX=7955 GN=cdk20 PE=2 SV=1	1190	1.5e-185	P:GO:0006468; P:GO:0007275; P:GO:0051301; P:GO:0051726; P:GO:0060271; F:GO:0004693; F:GO:0005524; F:GO:0106310; F:GO:0106311; C:GO:0005634; C:GO:0005737; C:GO:0005929	P:protein phosphorylation; P:multicellular organism development; P:cell division; P:regulation of cell cycle; P:cilium assembly; F:cyclin-dependent protein serine/threonine kinase activity; F:ATP binding; F:protein serine kinase activity; F:protein threonine kinase activity; C:nucleus; C:cytoplasm; C:cilium	EC:2.7.1; EC:2.7.11; EC:2.7.11.1; EC:2.7; EC:2; EC:2.7.11.22	Transferring phosphorus-containing groups; Transferring phosphorus-containing groups; Non-specific serine/threonine protein kinase; Transferring phosphorus-containing groups; Transferases; Cyclin-dependent kinase
TRINITY_DN61816_c0_g1_i2	CDK20_DANRECyclin-dependent kinase 20 OS=Danio rerio OX=7955 GN=cdk20 PE=2 SV=1	1247	7.62e-186	P:GO:0006468; P:GO:0007275; P:GO:0051301; P:GO:0051726; P:GO:0060271; F:GO:0004693; F:GO:0005524; F:GO:0106310; F:GO:0106311; C:GO:0005634; C:GO:0005737; C:GO:0005929	P:protein phosphorylation; P:multicellular organism development; P:cell division; P:regulation of cell cycle; P:cilium assembly; F:cyclin-dependent protein serine/threonine kinase activity; F:ATP binding; F:protein serine kinase activity; F:protein threonine kinase activity; C:nucleus; C:cytoplasm; C:cilium	EC:2.7.1; EC:2.7.11; EC:2.7.11.1; EC:2.7; EC:2; EC:2.7.11.22	Transferring phosphorus-containing groups; Transferring phosphorus-containing groups; Non-specific serine/threonine protein kinase; Transferring phosphorus-containing groups; Transferases; Cyclin-dependent kinase
TRINITY_DN61816_c0_g1_i3	CDK20_DANRECyclin-dependent kinase 20 OS=Danio rerio OX=7955 GN=cdk20 PE=2 SV=1	241	4.13e-43	P:GO:0006468; P:GO:0007275; P:GO:0051301; P:GO:0051726; P:GO:0060271; F:GO:0004693; F:GO:0005524; F:GO:0106310; F:GO:0106311; C:GO:0005634; C:GO:0005737; C:GO:0005929	P:protein phosphorylation; P:multicellular organism development; P:cell division; P:regulation of cell cycle; P:cilium assembly; F:cyclin-dependent protein serine/threonine kinase activity; F:ATP binding; F:protein serine kinase activity; F:protein threonine kinase activity; C:nucleus; C:cytoplasm; C:cilium	EC:2.7.1; EC:2.7.11; EC:2.7.11.1; EC:2.7; EC:2; EC:2.7.11.22	Transferring phosphorus-containing groups; Transferring phosphorus-containing groups; Non-specific serine/threonine protein kinase; Transferring phosphorus-containing groups; Transferases; Cyclin-dependent kinase
TRINITY_DN61816_c0_g1_i4	CDK20_DANRECyclin-dependent kinase 20 OS=Danio rerio OX=7955 GN=cdk20 PE=2 SV=1	1190	1.29e-186	P:GO:0006468; P:GO:0007275; P:GO:0051301; P:GO:0051726; P:GO:0060271; F:GO:0004693; F:GO:0005524; F:GO:0106310; F:GO:0106311; C:GO:0005634; C:GO:0005737; C:GO:0005929	P:protein phosphorylation; P:multicellular organism development; P:cell division; P:regulation of cell cycle; P:cilium assembly; F:cyclin-dependent protein serine/threonine kinase activity; F:ATP binding; F:protein serine kinase activity; F:protein threonine kinase activity; C:nucleus; C:cytoplasm; C:cilium	EC:2.7.1; EC:2.7.11; EC:2.7.11.1; EC:2.7; EC:2; EC:2.7.11.22	Transferring phosphorus-containing groups; Transferring phosphorus-containing groups; Non-specific serine/threonine protein kinase; Transferring phosphorus-containing groups; Transferases; Cyclin-dependent kinase
TRINITY_DN61835_c1_g1_i1	SDHF2_CULQUSuccinate dehydrogenase assembly factor 2, mitochondrial OS=Culex quinquefasciatus OX=7176 GN=CPIJ019830 PE=3 SV=1	1275	6.35e-46	P:GO:0044237; C:GO:0005739	P:cellular metabolic process; C:mitochondrion
TRINITY_DN61835_c1_g1_i2	SDHF2_CULQUSuccinate dehydrogenase assembly factor 2, mitochondrial OS=Culex quinquefasciatus OX=7176 GN=CPIJ019830 PE=3 SV=1	1241	2.27e-47	P:GO:0044237; C:GO:0005739	P:cellular metabolic process; C:mitochondrion
TRINITY_DN61835_c2_g1_i1	EFTS_NEMVEElongation factor Ts, mitochondrial OS=Nematostella vectensis OX=45351 GN=v1g215604 PE=3 SV=1	1962	7.48e-77	P:GO:0006414; C:GO:0005739	P:translational elongation; C:mitochondrion
TRINITY_DN61835_c2_g1_i2	EFTS_NEMVEElongation factor Ts, mitochondrial OS=Nematostella vectensis OX=45351 GN=v1g215604 PE=3 SV=1	1962	1.12e-75	P:GO:0006412	P:translation
TRINITY_DN61835_c3_g1_i1	SDHF2_AEDAESuccinate dehydrogenase assembly factor 2, mitochondrial OS=Aedes aegypti OX=7159 GN=AAEL005866 PE=3 SV=1	256	1.2e-32	P:GO:0006121; P:GO:0018293; C:GO:0005739	P:mitochondrial electron transport, succinate to ubiquinone; P:protein-FAD linkage; C:mitochondrion
TRINITY_DN61839_c0_g2_i2	RERE_RATArginine-glutamic acid dipeptide repeats protein OS=Rattus norvegicus OX=10116 GN=Rere PE=1 SV=2	4364	5.59e-124	P:GO:0009653; P:GO:0016043; P:GO:0021549; F:GO:0003712; F:GO:0005488; C:GO:0005654	P:anatomical structure morphogenesis; P:cellular component organization; P:cerebellum development; F:transcription coregulator activity; F:binding; C:nucleoplasm
TRINITY_DN61874_c2_g1_i1	TP4A3_BOVINProtein tyrosine phosphatase type IVA 3 OS=Bos taurus OX=9913 GN=PTP4A3 PE=2 SV=1	1647	8.87e-65	P:GO:0006355; P:GO:0007219; P:GO:0035335; P:GO:0043117; P:GO:0043542; P:GO:1900746; P:GO:1901224; P:GO:1904951; P:GO:1990830; F:GO:0004725; C:GO:0005634; C:GO:0005769; C:GO:0005886	P:regulation of transcription, DNA-templated; P:Notch signaling pathway; P:peptidyl-tyrosine dephosphorylation; P:positive regulation of vascular permeability; P:endothelial cell migration; P:regulation of vascular endothelial growth factor signaling pathway; P:positive regulation of NIK/NF-kappaB signaling; P:positive regulation of establishment of protein localization; P:cellular response to leukemia inhibitory factor; F:protein tyrosine phosphatase activity; C:nucleus; C:early endosome; C:plasma membrane	EC:3.1; EC:3.1.3.48; EC:3; EC:3.1.3	Acting on ester bonds; Protein-tyrosine-phosphatase; Hydrolases; Acting on ester bonds
TRINITY_DN61874_c2_g1_i2	TP4A3_BOVINProtein tyrosine phosphatase type IVA 3 OS=Bos taurus OX=9913 GN=PTP4A3 PE=2 SV=1	914	9.92e-66	P:GO:0006355; P:GO:0007219; P:GO:0035335; P:GO:0043117; P:GO:0043542; P:GO:1900746; P:GO:1901224; P:GO:1904951; P:GO:1990830; F:GO:0004725; C:GO:0005634; C:GO:0005769; C:GO:0005886	P:regulation of transcription, DNA-templated; P:Notch signaling pathway; P:peptidyl-tyrosine dephosphorylation; P:positive regulation of vascular permeability; P:endothelial cell migration; P:regulation of vascular endothelial growth factor signaling pathway; P:positive regulation of NIK/NF-kappaB signaling; P:positive regulation of establishment of protein localization; P:cellular response to leukemia inhibitory factor; F:protein tyrosine phosphatase activity; C:nucleus; C:early endosome; C:plasma membrane	EC:3.1; EC:3.1.3.48; EC:3; EC:3.1.3	Acting on ester bonds; Protein-tyrosine-phosphatase; Hydrolases; Acting on ester bonds
TRINITY_DN61853_c6_g1_i1	DERL1_MOUSEDerlin-1 OS=Mus musculus OX=10090 GN=Derl1 PE=1 SV=1	2196	5.07e-92	P:GO:0030433; P:GO:0030968; P:GO:0030970; P:GO:0031398; P:GO:0031648; P:GO:0032092; P:GO:0071712; F:GO:0005047; F:GO:0031625; F:GO:0042288; F:GO:0042802; F:GO:0051117; F:GO:0051787; F:GO:1990381; C:GO:0000839; C:GO:0005769; C:GO:0005770; C:GO:0030176; C:GO:0036502; C:GO:0036513; C:GO:0044322	P:ubiquitin-dependent ERAD pathway; P:endoplasmic reticulum unfolded protein response; P:retrograde protein transport, ER to cytosol; P:positive regulation of protein ubiquitination; P:protein destabilization; P:positive regulation of protein binding; P:ER-associated misfolded protein catabolic process; F:signal recognition particle binding; F:ubiquitin protein ligase binding; F:MHC class I protein binding; F:identical protein binding; F:ATPase binding; F:misfolded protein binding; F:ubiquitin-specific protease binding; C:Hrd1p ubiquitin ligase ERAD-L complex; C:early endosome; C:late endosome; C:integral component of endoplasmic reticulum membrane; C:Derlin-1-VIMP complex; C:Derlin-1 retrotranslocation complex; C:endoplasmic reticulum quality control compartment
TRINITY_DN61853_c6_g1_i3	DERL1_MOUSEDerlin-1 OS=Mus musculus OX=10090 GN=Derl1 PE=1 SV=1	1333	5.29e-96	P:GO:0030433; P:GO:0030968; P:GO:0030970; P:GO:0031398; P:GO:0031648; P:GO:0032092; P:GO:0071712; F:GO:0005047; F:GO:0031625; F:GO:0042288; F:GO:0042802; F:GO:0051117; F:GO:0051787; F:GO:1990381; C:GO:0000839; C:GO:0005769; C:GO:0005770; C:GO:0030176; C:GO:0036502; C:GO:0036513; C:GO:0044322	P:ubiquitin-dependent ERAD pathway; P:endoplasmic reticulum unfolded protein response; P:retrograde protein transport, ER to cytosol; P:positive regulation of protein ubiquitination; P:protein destabilization; P:positive regulation of protein binding; P:ER-associated misfolded protein catabolic process; F:signal recognition particle binding; F:ubiquitin protein ligase binding; F:MHC class I protein binding; F:identical protein binding; F:ATPase binding; F:misfolded protein binding; F:ubiquitin-specific protease binding; C:Hrd1p ubiquitin ligase ERAD-L complex; C:early endosome; C:late endosome; C:integral component of endoplasmic reticulum membrane; C:Derlin-1-VIMP complex; C:Derlin-1 retrotranslocation complex; C:endoplasmic reticulum quality control compartment
TRINITY_DN61872_c2_g1_i1	N2F1B_DANRENuclear receptor subfamily 2 group F member 1-B OS=Danio rerio OX=7955 GN=nr2f1b PE=2 SV=1	2381	1.03e-97	P:GO:0006357; P:GO:0035476; P:GO:0060841; P:GO:1904888; F:GO:0003700; F:GO:0043565	P:regulation of transcription by RNA polymerase II; P:angioblast cell migration; P:venous blood vessel development; P:cranial skeletal system development; F:DNA-binding transcription factor activity; F:sequence-specific DNA binding
TRINITY_DN61872_c2_g1_i2	COT2_CHICKCOUP transcription factor 2 OS=Gallus gallus OX=9031 GN=NR2F2 PE=2 SV=1	654	2.9e-39	P:GO:0006357; P:GO:0010605; P:GO:0030154; P:GO:0031324; P:GO:0048731; P:GO:0051172; F:GO:0043167; F:GO:0043565; C:GO:0005634	P:regulation of transcription by RNA polymerase II; P:negative regulation of macromolecule metabolic process; P:cell differentiation; P:negative regulation of cellular metabolic process; P:system development; P:negative regulation of nitrogen compound metabolic process; F:ion binding; F:sequence-specific DNA binding; C:nucleus
TRINITY_DN61872_c2_g1_i3	N2F1B_DANRENuclear receptor subfamily 2 group F member 1-B OS=Danio rerio OX=7955 GN=nr2f1b PE=2 SV=1	2381	3.71e-98	P:GO:0006357; P:GO:0035476; P:GO:0060841; P:GO:1904888; F:GO:0003700; F:GO:0043565	P:regulation of transcription by RNA polymerase II; P:angioblast cell migration; P:venous blood vessel development; P:cranial skeletal system development; F:DNA-binding transcription factor activity; F:sequence-specific DNA binding
TRINITY_DN61842_c1_g1_i1	AGRL2_HUMANAdhesion G protein-coupled receptor L2 OS=Homo sapiens OX=9606 GN=ADGRL2 PE=1 SV=2	4332	6.87e-77	P:GO:0007165; C:GO:0016020	P:signal transduction; C:membrane
TRINITY_DN61891_c1_g1_i1	CPESY_DROMECeramide phosphoethanolamine synthase OS=Drosophila melanogaster OX=7227 GN=Cpes PE=1 SV=1	2017	3.49e-35	P:GO:0006665; F:GO:0016740; C:GO:0005794	P:sphingolipid metabolic process; F:transferase activity; C:Golgi apparatus	EC:2	Transferases
TRINITY_DN61891_c1_g1_i2	CPESY_DROMECeramide phosphoethanolamine synthase OS=Drosophila melanogaster OX=7227 GN=Cpes PE=1 SV=1	1261	9.94e-34	P:GO:0006629; C:GO:0110165	P:lipid metabolic process; C:cellular anatomical entity
TRINITY_DN61891_c2_g1_i1	TF2H1_DROMEGeneral transcription factor IIH subunit 1 OS=Drosophila melanogaster OX=7227 GN=Tfb1 PE=2 SV=1	243	4.26e-14	P:GO:0006281; P:GO:0006367; P:GO:0009411; C:GO:0005675	P:DNA repair; P:transcription initiation from RNA polymerase II promoter; P:response to UV; C:transcription factor TFIIH holo complex
TRINITY_DN61891_c2_g3_i1	TF2H1_MOUSEGeneral transcription factor IIH subunit 1 OS=Mus musculus OX=10090 GN=Gtf2h1 PE=1 SV=2	1733	6.25e-102	P:GO:0006351; P:GO:0006974; P:GO:1990830; C:GO:0005634	P:transcription, DNA-templated; P:cellular response to DNA damage stimulus; P:cellular response to leukemia inhibitory factor; C:nucleus
TRINITY_DN61891_c2_g3_i2	TF2H1_HUMANGeneral transcription factor IIH subunit 1 OS=Homo sapiens OX=9606 GN=GTF2H1 PE=1 SV=1	1742	1.79e-102	P:GO:0006352; P:GO:0006360; P:GO:0006366; P:GO:0016043; P:GO:0033683; P:GO:0045893; F:GO:0046966; C:GO:0000439; C:GO:0005675	P:DNA-templated transcription, initiation; P:transcription by RNA polymerase I; P:transcription by RNA polymerase II; P:cellular component organization; P:nucleotide-excision repair, DNA incision; P:positive regulation of transcription, DNA-templated; F:thyroid hormone receptor binding; C:transcription factor TFIIH core complex; C:transcription factor TFIIH holo complex
TRINITY_DN61891_c2_g3_i3	TF2H1_MOUSEGeneral transcription factor IIH subunit 1 OS=Mus musculus OX=10090 GN=Gtf2h1 PE=1 SV=2	413	2.23e-40	P:GO:0006281; P:GO:0006360; P:GO:0045893; P:GO:0070816; P:GO:1990830; F:GO:0003682; F:GO:0046966; C:GO:0000439; C:GO:0005675	P:DNA repair; P:transcription by RNA polymerase I; P:positive regulation of transcription, DNA-templated; P:phosphorylation of RNA polymerase II C-terminal domain; P:cellular response to leukemia inhibitory factor; F:chromatin binding; F:thyroid hormone receptor binding; C:transcription factor TFIIH core complex; C:transcription factor TFIIH holo complex
TRINITY_DN61888_c1_g1_i3	SY65_APLCASynaptotagmin-1 OS=Aplysia californica OX=6500 GN=SYT1 PE=1 SV=2	1445	1.86e-08	P:GO:0065007; F:GO:0005488; C:GO:0008021; C:GO:0016020	P:biological regulation; F:binding; C:synaptic vesicle; C:membrane
TRINITY_DN61870_c0_g2_i1	PISD_MOUSEPhosphatidylserine decarboxylase proenzyme, mitochondrial OS=Mus musculus OX=10090 GN=Pisd PE=2 SV=1	1835	1.63e-81	P:GO:0044238; P:GO:0071704; C:GO:0043231	P:primary metabolic process; P:organic substance metabolic process; C:intracellular membrane-bounded organelle
TRINITY_DN61870_c1_g1_i1	PSD1_SCHPOPhosphatidylserine decarboxylase proenzyme 1, mitochondrial OS=Schizosaccharomyces pombe (strain 972 / ATCC 24843) OX=284812 GN=psd1 PE=3 SV=4	348	1.12e-29	P:GO:0006646; P:GO:0006656; F:GO:0004609; C:GO:0005743; C:GO:0016021	P:phosphatidylethanolamine biosynthetic process; P:phosphatidylcholine biosynthetic process; F:phosphatidylserine decarboxylase activity; C:mitochondrial inner membrane; C:integral component of membrane	EC:4.1.1; EC:4.1; EC:4; EC:4.1.1.65	Carbon-carbon lyases; Carbon-carbon lyases; Lyases; Phosphatidylserine decarboxylase
TRINITY_DN61860_c0_g1_i1	CRYL1_RABITLambda-crystallin OS=Oryctolagus cuniculus OX=9986 GN=CRYL1 PE=1 SV=3	220	3.48e-20	F:GO:0042803; F:GO:0050104; F:GO:0070403; C:GO:0005829	F:protein homodimerization activity; F:L-gulonate 3-dehydrogenase activity; F:NAD+ binding; C:cytosol	EC:1.1; EC:1; EC:1.1.1.45; EC:1.1.1	Acting on the CH-OH group of donors; Oxidoreductases; L-gulonate 3-dehydrogenase; Acting on the CH-OH group of donors
TRINITY_DN61860_c0_g2_i1	CRYL1_RABITLambda-crystallin OS=Oryctolagus cuniculus OX=9986 GN=CRYL1 PE=1 SV=3	220	2.5e-20	F:GO:0042803; F:GO:0050104; F:GO:0070403; C:GO:0005829	F:protein homodimerization activity; F:L-gulonate 3-dehydrogenase activity; F:NAD+ binding; C:cytosol	EC:1.1; EC:1; EC:1.1.1.45; EC:1.1.1	Acting on the CH-OH group of donors; Oxidoreductases; L-gulonate 3-dehydrogenase; Acting on the CH-OH group of donors
TRINITY_DN61860_c2_g1_i1	CRYL1_BOVINLambda-crystallin homolog OS=Bos taurus OX=9913 GN=CRYL1 PE=2 SV=3	1834	1.74e-103	F:GO:0050104; F:GO:0070403; C:GO:0005829	F:L-gulonate 3-dehydrogenase activity; F:NAD+ binding; C:cytosol	EC:1.1; EC:1; EC:1.1.1.45; EC:1.1.1	Acting on the CH-OH group of donors; Oxidoreductases; L-gulonate 3-dehydrogenase; Acting on the CH-OH group of donors
TRINITY_DN61860_c2_g1_i2	CRYL1_BOVINLambda-crystallin homolog OS=Bos taurus OX=9913 GN=CRYL1 PE=2 SV=3	1376	1.94e-104	F:GO:0050104; F:GO:0070403; C:GO:0005829	F:L-gulonate 3-dehydrogenase activity; F:NAD+ binding; C:cytosol	EC:1.1; EC:1; EC:1.1.1.45; EC:1.1.1	Acting on the CH-OH group of donors; Oxidoreductases; L-gulonate 3-dehydrogenase; Acting on the CH-OH group of donors
TRINITY_DN61860_c3_g1_i1	CRYL1_RATLambda-crystallin homolog OS=Rattus norvegicus OX=10116 GN=Cryl1 PE=1 SV=3	208	7.52e-15	F:GO:0042803; F:GO:0050104; F:GO:0070403; C:GO:0005829	F:protein homodimerization activity; F:L-gulonate 3-dehydrogenase activity; F:NAD+ binding; C:cytosol	EC:1.1; EC:1; EC:1.1.1.45; EC:1.1.1	Acting on the CH-OH group of donors; Oxidoreductases; L-gulonate 3-dehydrogenase; Acting on the CH-OH group of donors
TRINITY_DN61878_c0_g1_i2	FUCTA_DROMEGlycoprotein 3-alpha-L-fucosyltransferase A OS=Drosophila melanogaster OX=7227 GN=FucTA PE=2 SV=2	1673	3.2e-36	P:GO:0036065; F:GO:0046920; C:GO:0031985	P:fucosylation; F:alpha-(1->3)-fucosyltransferase activity; C:Golgi cisterna	EC:2.4; EC:2; EC:2.4.1	Glycosyltransferases; Transferases; Glycosyltransferases
TRINITY_DN61878_c0_g1_i3	FUCTA_DROMEGlycoprotein 3-alpha-L-fucosyltransferase A OS=Drosophila melanogaster OX=7227 GN=FucTA PE=2 SV=2	969	1.51e-32	P:GO:0036065; F:GO:0046920; C:GO:0031985	P:fucosylation; F:alpha-(1->3)-fucosyltransferase activity; C:Golgi cisterna	EC:2.4; EC:2; EC:2.4.1	Glycosyltransferases; Transferases; Glycosyltransferases
TRINITY_DN61878_c0_g1_i4	FUCTA_DROMEGlycoprotein 3-alpha-L-fucosyltransferase A OS=Drosophila melanogaster OX=7227 GN=FucTA PE=2 SV=2	1538	1.73e-36	P:GO:0036065; F:GO:0046920; C:GO:0031985	P:fucosylation; F:alpha-(1->3)-fucosyltransferase activity; C:Golgi cisterna	EC:2.4; EC:2; EC:2.4.1	Glycosyltransferases; Transferases; Glycosyltransferases
TRINITY_DN61878_c1_g1_i1	FUT9_MOUSE4-galactosyl-N-acetylglucosaminide 3-alpha-L-fucosyltransferase 9 OS=Mus musculus OX=10090 GN=Fut9 PE=1 SV=1	238	4.1e-09	P:GO:0006486; P:GO:0033692; P:GO:0036065; P:GO:0050794; F:GO:0017083; C:GO:0016020; C:GO:0098791	P:protein glycosylation; P:cellular polysaccharide biosynthetic process; P:fucosylation; P:regulation of cellular process; F:4-galactosyl-N-acetylglucosaminide 3-alpha-L-fucosyltransferase activity; C:membrane; C:Golgi apparatus subcompartment	EC:2.4.1.152; EC:2.4; EC:2; EC:2.4.1	4-galactosyl-N-acetylglucosaminide 3-alpha-L-fucosyltransferase; Glycosyltransferases; Transferases; Glycosyltransferases
TRINITY_DN61810_c3_g3_i1	RL401_CHLREUbiquitin-60S ribosomal protein L40 OS=Chlamydomonas reinhardtii OX=3055 GN=UBI1 PE=1 SV=1	744	1.1e-17	C:GO:0005622	C:intracellular anatomical structure
TRINITY_DN61810_c3_g3_i3	RL401_CHLREUbiquitin-60S ribosomal protein L40 OS=Chlamydomonas reinhardtii OX=3055 GN=UBI1 PE=1 SV=1	1167	1.61e-15	C:GO:0005622	C:intracellular anatomical structure
TRINITY_DN61810_c3_g3_i4	RL401_CHLREUbiquitin-60S ribosomal protein L40 OS=Chlamydomonas reinhardtii OX=3055 GN=UBI1 PE=1 SV=1	1147	1.13e-15	C:GO:0005622	C:intracellular anatomical structure
TRINITY_DN61810_c3_g3_i5	RL401_CHLREUbiquitin-60S ribosomal protein L40 OS=Chlamydomonas reinhardtii OX=3055 GN=UBI1 PE=1 SV=1	820	6.3e-19	C:GO:0005622	C:intracellular anatomical structure
TRINITY_DN61896_c6_g1_i1	PHLP_HUMANPhosducin-like protein OS=Homo sapiens OX=9606 GN=PDCL PE=1 SV=3	1103	8.05e-34	P:GO:0050794; F:GO:0005488; C:GO:0005737	P:regulation of cellular process; F:binding; C:cytoplasm
TRINITY_DN61896_c7_g1_i2	FUCL5_ANGJAFucolectin-5 OS=Anguilla japonica OX=7937 PE=2 SV=1	1075	1.5e-22	P:GO:0045088; F:GO:0042806; C:GO:0005615	P:regulation of innate immune response; F:fucose binding; C:extracellular space
TRINITY_DN61896_c7_g1_i3	FUCL_ANGANFucolectin OS=Anguilla anguilla OX=7936 PE=1 SV=1	403	1.36e-17	P:GO:0045088; F:GO:0005509; F:GO:0042806	P:regulation of innate immune response; F:calcium ion binding; F:fucose binding
TRINITY_DN61896_c7_g1_i4	FUCL6_ANGJAFucolectin-6 OS=Anguilla japonica OX=7937 PE=2 SV=1	1042	4.42e-24	P:GO:0045088; F:GO:0042806; C:GO:0005615	P:regulation of innate immune response; F:fucose binding; C:extracellular space
TRINITY_DN61896_c7_g1_i5	FUCL_ANGANFucolectin OS=Anguilla anguilla OX=7936 PE=1 SV=1	549	1.09e-16	P:GO:0045088; F:GO:0005509; F:GO:0042806	P:regulation of innate immune response; F:calcium ion binding; F:fucose binding
TRINITY_DN61896_c9_g1_i1	PHOS_HUMANPhosducin OS=Homo sapiens OX=9606 GN=PDC PE=1 SV=1	230	1.06e-12	P:GO:0007186; P:GO:0007602; F:GO:0004859; C:GO:0110165	P:G protein-coupled receptor signaling pathway; P:phototransduction; F:phospholipase inhibitor activity; C:cellular anatomical entity
TRINITY_DN61871_c2_g1_i1	LACB2_XENLAEndoribonuclease LACTB2 OS=Xenopus laevis OX=8355 GN=lactb2 PE=2 SV=1	748	2.64e-54	P:GO:0090502; F:GO:0003727; F:GO:0004521; F:GO:0008270; C:GO:0005759	P:RNA phosphodiester bond hydrolysis, endonucleolytic; F:single-stranded RNA binding; F:endoribonuclease activity; F:zinc ion binding; C:mitochondrial matrix	EC:3.1; EC:3	Acting on ester bonds; Hydrolases
TRINITY_DN61871_c4_g1_i1	LACB2_XENTREndoribonuclease LACTB2 OS=Xenopus tropicalis OX=8364 GN=lactb2 PE=2 SV=1	2447	3.01e-116	P:GO:0090502; F:GO:0003727; F:GO:0004521; F:GO:0008270; C:GO:0005759	P:RNA phosphodiester bond hydrolysis, endonucleolytic; F:single-stranded RNA binding; F:endoribonuclease activity; F:zinc ion binding; C:mitochondrial matrix	EC:3.1; EC:3	Acting on ester bonds; Hydrolases
TRINITY_DN61871_c4_g2_i1	LACB2_XENTREndoribonuclease LACTB2 OS=Xenopus tropicalis OX=8364 GN=lactb2 PE=2 SV=1	342	5.92e-47	P:GO:0090502; F:GO:0003727; F:GO:0004521; F:GO:0008270; C:GO:0005759	P:RNA phosphodiester bond hydrolysis, endonucleolytic; F:single-stranded RNA binding; F:endoribonuclease activity; F:zinc ion binding; C:mitochondrial matrix	EC:3.1; EC:3	Acting on ester bonds; Hydrolases
TRINITY_DN61871_c4_g1_i2	LACB2_XENTREndoribonuclease LACTB2 OS=Xenopus tropicalis OX=8364 GN=lactb2 PE=2 SV=1	1379	1.44e-64	P:GO:0090502; F:GO:0003727; F:GO:0004521; F:GO:0008270; C:GO:0005759	P:RNA phosphodiester bond hydrolysis, endonucleolytic; F:single-stranded RNA binding; F:endoribonuclease activity; F:zinc ion binding; C:mitochondrial matrix	EC:3.1; EC:3	Acting on ester bonds; Hydrolases
TRINITY_DN61871_c4_g1_i3	LACB2_XENTREndoribonuclease LACTB2 OS=Xenopus tropicalis OX=8364 GN=lactb2 PE=2 SV=1	2508	4.9e-116	P:GO:0090502; F:GO:0003727; F:GO:0004521; F:GO:0008270; C:GO:0005759	P:RNA phosphodiester bond hydrolysis, endonucleolytic; F:single-stranded RNA binding; F:endoribonuclease activity; F:zinc ion binding; C:mitochondrial matrix	EC:3.1; EC:3	Acting on ester bonds; Hydrolases
TRINITY_DN61871_c4_g1_i4	LACB2_XENTREndoribonuclease LACTB2 OS=Xenopus tropicalis OX=8364 GN=lactb2 PE=2 SV=1	2521	5.53e-116	P:GO:0090502; F:GO:0003727; F:GO:0004521; F:GO:0008270; C:GO:0005759	P:RNA phosphodiester bond hydrolysis, endonucleolytic; F:single-stranded RNA binding; F:endoribonuclease activity; F:zinc ion binding; C:mitochondrial matrix	EC:3.1; EC:3	Acting on ester bonds; Hydrolases
TRINITY_DN61871_c4_g1_i5	LACB2_XENTREndoribonuclease LACTB2 OS=Xenopus tropicalis OX=8364 GN=lactb2 PE=2 SV=1	1359	2.44e-64	P:GO:0090502; F:GO:0003727; F:GO:0004521; F:GO:0008270; C:GO:0005759	P:RNA phosphodiester bond hydrolysis, endonucleolytic; F:single-stranded RNA binding; F:endoribonuclease activity; F:zinc ion binding; C:mitochondrial matrix	EC:3.1; EC:3	Acting on ester bonds; Hydrolases
TRINITY_DN61871_c4_g1_i6	LACB2_XENTREndoribonuclease LACTB2 OS=Xenopus tropicalis OX=8364 GN=lactb2 PE=2 SV=1	2460	3.41e-116	P:GO:0090502; F:GO:0003727; F:GO:0004521; F:GO:0008270; C:GO:0005759	P:RNA phosphodiester bond hydrolysis, endonucleolytic; F:single-stranded RNA binding; F:endoribonuclease activity; F:zinc ion binding; C:mitochondrial matrix	EC:3.1; EC:3	Acting on ester bonds; Hydrolases
TRINITY_DN61871_c4_g1_i7	LACB2_XENTREndoribonuclease LACTB2 OS=Xenopus tropicalis OX=8364 GN=lactb2 PE=2 SV=1	2480	1.99e-116	P:GO:0090502; F:GO:0003727; F:GO:0004521; F:GO:0008270; C:GO:0005759	P:RNA phosphodiester bond hydrolysis, endonucleolytic; F:single-stranded RNA binding; F:endoribonuclease activity; F:zinc ion binding; C:mitochondrial matrix	EC:3.1; EC:3	Acting on ester bonds; Hydrolases
TRINITY_DN61871_c4_g1_i8	LACB2_XENTREndoribonuclease LACTB2 OS=Xenopus tropicalis OX=8364 GN=lactb2 PE=2 SV=1	2467	1.8e-116	P:GO:0090502; F:GO:0003727; F:GO:0004521; F:GO:0008270; C:GO:0005759	P:RNA phosphodiester bond hydrolysis, endonucleolytic; F:single-stranded RNA binding; F:endoribonuclease activity; F:zinc ion binding; C:mitochondrial matrix	EC:3.1; EC:3	Acting on ester bonds; Hydrolases
TRINITY_DN61871_c4_g1_i10	LACB2_XENTREndoribonuclease LACTB2 OS=Xenopus tropicalis OX=8364 GN=lactb2 PE=2 SV=1	2541	3.22e-116	P:GO:0090502; F:GO:0003727; F:GO:0004521; F:GO:0008270; C:GO:0005759	P:RNA phosphodiester bond hydrolysis, endonucleolytic; F:single-stranded RNA binding; F:endoribonuclease activity; F:zinc ion binding; C:mitochondrial matrix	EC:3.1; EC:3	Acting on ester bonds; Hydrolases
TRINITY_DN61821_c1_g1_i1	CHK1_RATSerine/threonine-protein kinase Chk1 OS=Rattus norvegicus OX=10116 GN=Chek1 PE=2 SV=1	2230	1.36e-157	P:GO:0000077; P:GO:0001833; P:GO:0006975; P:GO:0006997; P:GO:0010569; P:GO:0010767; P:GO:0018107; P:GO:0035556; P:GO:0042127; P:GO:0044818; P:GO:0045787; P:GO:0045839; P:GO:0046602; P:GO:0048096; P:GO:0071260; P:GO:0071313; P:GO:1902742; P:GO:2000279; P:GO:2000615; F:GO:0019904; F:GO:0035402; C:GO:0000781; C:GO:0000785; C:GO:0000794; C:GO:0005657; C:GO:0005737; C:GO:0005813; C:GO:0032991	P:DNA damage checkpoint; P:inner cell mass cell proliferation; P:DNA damage induced protein phosphorylation; P:nucleus organization; P:regulation of double-strand break repair via homologous recombination; P:regulation of transcription from RNA polymerase II promoter in response to UV-induced DNA damage; P:peptidyl-threonine phosphorylation; P:intracellular signal transduction; P:regulation of cell population proliferation; P:mitotic G2/M transition checkpoint; P:positive regulation of cell cycle; P:negative regulation of mitotic nuclear division; P:regulation of mitotic centrosome separation; P:chromatin-mediated maintenance of transcription; P:cellular response to mechanical stimulus; P:cellular response to caffeine; P:apoptotic process involved in development; P:negative regulation of DNA biosynthetic process; P:regulation of histone H3-K9 acetylation; F:protein domain specific binding; F:histone kinase activity (H3-T11 specific); C:chromosome, telomeric region; C:chromatin; C:condensed nuclear chromosome; C:replication fork; C:cytoplasm; C:centrosome; C:protein-containing complex	EC:2.7.1; EC:2.7.11; EC:2.7; EC:2	Transferring phosphorus-containing groups; Transferring phosphorus-containing groups; Transferring phosphorus-containing groups; Transferases
TRINITY_DN61821_c1_g1_i2	CHK1_RATSerine/threonine-protein kinase Chk1 OS=Rattus norvegicus OX=10116 GN=Chek1 PE=2 SV=1	1532	1.03e-159	P:GO:0000075; P:GO:0006325; P:GO:0006355; P:GO:0006915; P:GO:0006975; P:GO:0010972; P:GO:0018107; P:GO:0048522; P:GO:0048856; P:GO:0051128; P:GO:0071214; P:GO:0071313; P:GO:2000279; F:GO:0004674; F:GO:0005515; C:GO:0005634; C:GO:0005694; C:GO:0005815	P:cell cycle checkpoint; P:chromatin organization; P:regulation of transcription, DNA-templated; P:apoptotic process; P:DNA damage induced protein phosphorylation; P:negative regulation of G2/M transition of mitotic cell cycle; P:peptidyl-threonine phosphorylation; P:positive regulation of cellular process; P:anatomical structure development; P:regulation of cellular component organization; P:cellular response to abiotic stimulus; P:cellular response to caffeine; P:negative regulation of DNA biosynthetic process; F:protein serine/threonine kinase activity; F:protein binding; C:nucleus; C:chromosome; C:microtubule organizing center	EC:2.7.1; EC:2.7.11; EC:2.7; EC:2	Transferring phosphorus-containing groups; Transferring phosphorus-containing groups; Transferring phosphorus-containing groups; Transferases
TRINITY_DN61821_c1_g1_i3	CHK1_RATSerine/threonine-protein kinase Chk1 OS=Rattus norvegicus OX=10116 GN=Chek1 PE=2 SV=1	1532	3.63e-160	P:GO:0000077; P:GO:0001833; P:GO:0006975; P:GO:0006997; P:GO:0010569; P:GO:0010767; P:GO:0018107; P:GO:0035556; P:GO:0042127; P:GO:0044818; P:GO:0045787; P:GO:0045839; P:GO:0046602; P:GO:0048096; P:GO:0071260; P:GO:0071313; P:GO:1902742; P:GO:2000279; P:GO:2000615; F:GO:0019904; F:GO:0035402; C:GO:0000781; C:GO:0000785; C:GO:0000794; C:GO:0005657; C:GO:0005737; C:GO:0005813; C:GO:0032991	P:DNA damage checkpoint; P:inner cell mass cell proliferation; P:DNA damage induced protein phosphorylation; P:nucleus organization; P:regulation of double-strand break repair via homologous recombination; P:regulation of transcription from RNA polymerase II promoter in response to UV-induced DNA damage; P:peptidyl-threonine phosphorylation; P:intracellular signal transduction; P:regulation of cell population proliferation; P:mitotic G2/M transition checkpoint; P:positive regulation of cell cycle; P:negative regulation of mitotic nuclear division; P:regulation of mitotic centrosome separation; P:chromatin-mediated maintenance of transcription; P:cellular response to mechanical stimulus; P:cellular response to caffeine; P:apoptotic process involved in development; P:negative regulation of DNA biosynthetic process; P:regulation of histone H3-K9 acetylation; F:protein domain specific binding; F:histone kinase activity (H3-T11 specific); C:chromosome, telomeric region; C:chromatin; C:condensed nuclear chromosome; C:replication fork; C:cytoplasm; C:centrosome; C:protein-containing complex	EC:2.7.1; EC:2.7.11; EC:2.7; EC:2	Transferring phosphorus-containing groups; Transferring phosphorus-containing groups; Transferring phosphorus-containing groups; Transferases
TRINITY_DN61843_c0_g2_i1	MAFK_CHICKTranscription factor MafK OS=Gallus gallus OX=9031 GN=MAFK PE=2 SV=1	952	1.72e-15	F:GO:0003677	F:DNA binding
TRINITY_DN61843_c0_g2_i2	MAFK_CHICKTranscription factor MafK OS=Gallus gallus OX=9031 GN=MAFK PE=2 SV=1	1616	5.59e-15	F:GO:0003677	F:DNA binding
TRINITY_DN61843_c1_g1_i1	SPEF1_XENLASperm flagellar protein 1 OS=Xenopus laevis OX=8355 GN=spef1 PE=2 SV=1	1800	1.97e-42	P:GO:0016043; P:GO:0050794; C:GO:0005737; C:GO:0005856; C:GO:0005886; C:GO:0005929	P:cellular component organization; P:regulation of cellular process; C:cytoplasm; C:cytoskeleton; C:plasma membrane; C:cilium
TRINITY_DN61843_c1_g1_i2	SPEF1_HUMANSperm flagellar protein 1 OS=Homo sapiens OX=9606 GN=SPEF1 PE=1 SV=3	1881	2.37e-42	P:GO:0050794; P:GO:0120031; F:GO:0005515; C:GO:0005737; C:GO:0005856; C:GO:0005886; C:GO:0005929	P:regulation of cellular process; P:plasma membrane bounded cell projection assembly; F:protein binding; C:cytoplasm; C:cytoskeleton; C:plasma membrane; C:cilium
TRINITY_DN61843_c1_g1_i3	SPEF1_XENLASperm flagellar protein 1 OS=Xenopus laevis OX=8355 GN=spef1 PE=2 SV=1	1801	3.96e-35	P:GO:0003341; P:GO:0007026; P:GO:0016477; P:GO:0030032; P:GO:0046847; P:GO:0060548; P:GO:1904158; P:GO:2000095; F:GO:0008017; C:GO:0005874; C:GO:0005902; C:GO:0016323; C:GO:0016324; C:GO:0030027; C:GO:0030175; C:GO:0097542; C:GO:0097729; C:GO:1990716	P:cilium movement; P:negative regulation of microtubule depolymerization; P:cell migration; P:lamellipodium assembly; P:filopodium assembly; P:negative regulation of cell death; P:axonemal central apparatus assembly; P:regulation of Wnt signaling pathway, planar cell polarity pathway; F:microtubule binding; C:microtubule; C:microvillus; C:basolateral plasma membrane; C:apical plasma membrane; C:lamellipodium; C:filopodium; C:ciliary tip; C:9+2 motile cilium; C:axonemal central apparatus
TRINITY_DN61843_c3_g1_i1	SPEF1_XENLASperm flagellar protein 1 OS=Xenopus laevis OX=8355 GN=spef1 PE=2 SV=1	310	6.45e-19	P:GO:0007017; P:GO:0016477; P:GO:0120031; P:GO:2000095; F:GO:0008017; C:GO:0005930; C:GO:0016324	P:microtubule-based process; P:cell migration; P:plasma membrane bounded cell projection assembly; P:regulation of Wnt signaling pathway, planar cell polarity pathway; F:microtubule binding; C:axoneme; C:apical plasma membrane
TRINITY_DN61869_c0_g1_i1	MAP1_CHICKMethionine aminopeptidase 1 OS=Gallus gallus OX=9031 GN=METAP1 PE=2 SV=1	289	1.07e-45	P:GO:0006508; P:GO:0070084; F:GO:0046872; F:GO:0070006; C:GO:0005737	P:proteolysis; P:protein initiator methionine removal; F:metal ion binding; F:metalloaminopeptidase activity; C:cytoplasm	EC:3.4.11; EC:3.4; EC:3; EC:3.4.11.21; EC:3.4.11.6; EC:3.4.11.5; EC:3.4.11.9	Acting on peptide bonds (peptidases); Acting on peptide bonds (peptidases); Hydrolases; Aspartyl aminopeptidase; Aminopeptidase B; Prolyl aminopeptidase; Xaa-Pro aminopeptidase
TRINITY_DN61869_c2_g1_i1	MAP1_XENTRMethionine aminopeptidase 1 OS=Xenopus tropicalis OX=8364 GN=metap1 PE=2 SV=1	861	1.34e-124	P:GO:0006508; P:GO:0070084; F:GO:0046872; F:GO:0070006; C:GO:0005737	P:proteolysis; P:protein initiator methionine removal; F:metal ion binding; F:metalloaminopeptidase activity; C:cytoplasm	EC:3.4.11; EC:3.4; EC:3; EC:3.4.11.21; EC:3.4.11.6; EC:3.4.11.5; EC:3.4.11.9	Acting on peptide bonds (peptidases); Acting on peptide bonds (peptidases); Hydrolases; Aspartyl aminopeptidase; Aminopeptidase B; Prolyl aminopeptidase; Xaa-Pro aminopeptidase
TRINITY_DN61869_c2_g1_i2	MAP1_CHICKMethionine aminopeptidase 1 OS=Gallus gallus OX=9031 GN=METAP1 PE=2 SV=1	2403	2.14e-184	P:GO:0019538; F:GO:0004177	P:protein metabolic process; F:aminopeptidase activity	EC:3.4.11; EC:3.4; EC:3; EC:3.4.11.21; EC:3.4.11.6; EC:3.4.11.5; EC:3.4.11.9	Acting on peptide bonds (peptidases); Acting on peptide bonds (peptidases); Hydrolases; Aspartyl aminopeptidase; Aminopeptidase B; Prolyl aminopeptidase; Xaa-Pro aminopeptidase
TRINITY_DN61869_c2_g1_i3	MAP1_XENTRMethionine aminopeptidase 1 OS=Xenopus tropicalis OX=8364 GN=metap1 PE=2 SV=1	1102	2.63e-123	P:GO:0006508; P:GO:0070084; F:GO:0046872; F:GO:0070006; C:GO:0005737	P:proteolysis; P:protein initiator methionine removal; F:metal ion binding; F:metalloaminopeptidase activity; C:cytoplasm	EC:3.4.11; EC:3.4; EC:3; EC:3.4.11.21; EC:3.4.11.6; EC:3.4.11.5; EC:3.4.11.9	Acting on peptide bonds (peptidases); Acting on peptide bonds (peptidases); Hydrolases; Aspartyl aminopeptidase; Aminopeptidase B; Prolyl aminopeptidase; Xaa-Pro aminopeptidase
TRINITY_DN61869_c2_g1_i4	MAP1_CHICKMethionine aminopeptidase 1 OS=Gallus gallus OX=9031 GN=METAP1 PE=2 SV=1	2420	2.58e-184	P:GO:0019538; F:GO:0004177	P:protein metabolic process; F:aminopeptidase activity	EC:3.4.11; EC:3.4; EC:3; EC:3.4.11.21; EC:3.4.11.6; EC:3.4.11.5; EC:3.4.11.9	Acting on peptide bonds (peptidases); Acting on peptide bonds (peptidases); Hydrolases; Aspartyl aminopeptidase; Aminopeptidase B; Prolyl aminopeptidase; Xaa-Pro aminopeptidase
TRINITY_DN61869_c2_g1_i5	MAP1_CHICKMethionine aminopeptidase 1 OS=Gallus gallus OX=9031 GN=METAP1 PE=2 SV=1	2392	1.21e-185	P:GO:0019538; F:GO:0004177	P:protein metabolic process; F:aminopeptidase activity	EC:3.4.11; EC:3.4; EC:3; EC:3.4.11.21; EC:3.4.11.6; EC:3.4.11.5; EC:3.4.11.9	Acting on peptide bonds (peptidases); Acting on peptide bonds (peptidases); Hydrolases; Aspartyl aminopeptidase; Aminopeptidase B; Prolyl aminopeptidase; Xaa-Pro aminopeptidase
TRINITY_DN61869_c2_g1_i6	MAP11_DANREMethionine aminopeptidase 1 OS=Danio rerio OX=7955 GN=metap1 PE=2 SV=2	913	8.57e-81	P:GO:0006508; P:GO:0070084; F:GO:0046872; F:GO:0070006; C:GO:0005737	P:proteolysis; P:protein initiator methionine removal; F:metal ion binding; F:metalloaminopeptidase activity; C:cytoplasm	EC:3.4.11; EC:3.4; EC:3; EC:3.4.11.21; EC:3.4.11.6; EC:3.4.11.5; EC:3.4.11.9	Acting on peptide bonds (peptidases); Acting on peptide bonds (peptidases); Hydrolases; Aspartyl aminopeptidase; Aminopeptidase B; Prolyl aminopeptidase; Xaa-Pro aminopeptidase
TRINITY_DN61865_c3_g1_i1	TIM9_XENLAMitochondrial import inner membrane translocase subunit Tim9 OS=Xenopus laevis OX=8355 GN=timm9 PE=3 SV=1	526	6.51e-20	C:GO:0110165	C:cellular anatomical entity
TRINITY_DN61865_c3_g1_i2	TIM9_BOVINMitochondrial import inner membrane translocase subunit Tim9 OS=Bos taurus OX=9913 GN=TIMM9 PE=3 SV=1	496	6.13e-21	C:GO:0110165	C:cellular anatomical entity
TRINITY_DN61865_c3_g2_i1	TIM9_BOVINMitochondrial import inner membrane translocase subunit Tim9 OS=Bos taurus OX=9913 GN=TIMM9 PE=3 SV=1	1430	4.46e-19	C:GO:0110165	C:cellular anatomical entity
TRINITY_DN61865_c3_g2_i2	TIM9_BOVINMitochondrial import inner membrane translocase subunit Tim9 OS=Bos taurus OX=9913 GN=TIMM9 PE=3 SV=1	1433	4.48e-19	C:GO:0110165	C:cellular anatomical entity
TRINITY_DN61863_c1_g1_i1	RASH_MESAUGTPase HRas (Fragment) OS=Mesocricetus auratus OX=10036 GN=HRAS PE=3 SV=1	461	5.88e-17	P:GO:0007165; F:GO:0003924; F:GO:0005525; C:GO:0000139; C:GO:0005886	P:signal transduction; F:GTPase activity; F:GTP binding; C:Golgi membrane; C:plasma membrane	EC:3.6.1; EC:3.6; EC:3; EC:3.6.1.15	Acting on acid anhydrides; Acting on acid anhydrides; Hydrolases; Nucleoside-triphosphate phosphatase
TRINITY_DN61863_c3_g1_i1	RAS2_PHYPORas-like protein 2 OS=Physarum polycephalum OX=5791 GN=RAS-2 PE=2 SV=1	1659	5.35e-59	F:GO:0000166; F:GO:0016787; C:GO:0016020	F:nucleotide binding; F:hydrolase activity; C:membrane	EC:3	Hydrolases
TRINITY_DN61859_c6_g3_i1	DAAF4_RATDynein assembly factor 4, axonemal OS=Rattus norvegicus OX=10116 GN=Dnaaf4 PE=1 SV=1	2791	1.58e-85	P:GO:0001764; P:GO:0007017; F:GO:0030331; C:GO:0005737; C:GO:0042995; C:GO:0043226; C:GO:0043229	P:neuron migration; P:microtubule-based process; F:estrogen receptor binding; C:cytoplasm; C:cell projection; C:organelle; C:intracellular organelle
TRINITY_DN61859_c6_g3_i2	OCTB2_CHISPOctopamine receptor beta-2R OS=Chilo suppressalis OX=168631 GN=OA2B2 PE=2 SV=1	1641	7.96e-24	P:GO:0007186	P:G protein-coupled receptor signaling pathway
TRINITY_DN61859_c6_g3_i3	OCTB2_CHISPOctopamine receptor beta-2R OS=Chilo suppressalis OX=168631 GN=OA2B2 PE=2 SV=1	1607	7.38e-24	P:GO:0007186	P:G protein-coupled receptor signaling pathway
TRINITY_DN61859_c6_g3_i4	DAAF4_RATDynein assembly factor 4, axonemal OS=Rattus norvegicus OX=10116 GN=Dnaaf4 PE=1 SV=1	1561	8.24e-90	P:GO:0001764; P:GO:0007017; F:GO:0030331; C:GO:0005737; C:GO:0042995; C:GO:0043226; C:GO:0043229	P:neuron migration; P:microtubule-based process; F:estrogen receptor binding; C:cytoplasm; C:cell projection; C:organelle; C:intracellular organelle
TRINITY_DN61859_c6_g3_i5	DAAF4_RATDynein assembly factor 4, axonemal OS=Rattus norvegicus OX=10116 GN=Dnaaf4 PE=1 SV=1	2757	1.32e-85	P:GO:0001764; P:GO:0007017; F:GO:0030331; C:GO:0005737; C:GO:0042995; C:GO:0043226; C:GO:0043229	P:neuron migration; P:microtubule-based process; F:estrogen receptor binding; C:cytoplasm; C:cell projection; C:organelle; C:intracellular organelle
TRINITY_DN61859_c6_g3_i6	NPFF2_MOUSENeuropeptide FF receptor 2 OS=Mus musculus OX=10090 GN=Npffr2 PE=2 SV=2	690	2.31e-09	P:GO:0050794; C:GO:0110165	P:regulation of cellular process; C:cellular anatomical entity
TRINITY_DN61859_c7_g1_i1	F261_MOUSE6-phosphofructo-2-kinase/fructose-2,6-bisphosphatase 1 OS=Mus musculus OX=10090 GN=Pfkfb1 PE=1 SV=2	2195	7.6e-178	P:GO:0006003; P:GO:0014070; P:GO:0033133; P:GO:0043434; P:GO:0046835; F:GO:0003873; F:GO:0004331; F:GO:0005524; F:GO:0019900; F:GO:0042802; F:GO:0070095; C:GO:0043540	P:fructose 2,6-bisphosphate metabolic process; P:response to organic cyclic compound; P:positive regulation of glucokinase activity; P:response to peptide hormone; P:carbohydrate phosphorylation; F:6-phosphofructo-2-kinase activity; F:fructose-2,6-bisphosphate 2-phosphatase activity; F:ATP binding; F:kinase binding; F:identical protein binding; F:fructose-6-phosphate binding; C:6-phosphofructo-2-kinase/fructose-2,6-biphosphatase complex	EC:2.7.1; EC:3.1; EC:2.7; EC:2; EC:3.1.3.23; EC:3.1.3.46; EC:3; EC:2.7.1.105; EC:3.1.3	Transferring phosphorus-containing groups; Acting on ester bonds; Transferring phosphorus-containing groups; Transferases; Sugar-phosphatase; Fructose-2,6-bisphosphate 2-phosphatase; Hydrolases; 6-phosphofructo-2-kinase; Acting on ester bonds
TRINITY_DN61859_c7_g1_i2	F261_MOUSE6-phosphofructo-2-kinase/fructose-2,6-bisphosphatase 1 OS=Mus musculus OX=10090 GN=Pfkfb1 PE=1 SV=2	2225	5.29e-186	P:GO:0006003; P:GO:0014070; P:GO:0033133; P:GO:0043434; P:GO:0046835; F:GO:0003873; F:GO:0004331; F:GO:0005524; F:GO:0019900; F:GO:0042802; F:GO:0070095; C:GO:0043540	P:fructose 2,6-bisphosphate metabolic process; P:response to organic cyclic compound; P:positive regulation of glucokinase activity; P:response to peptide hormone; P:carbohydrate phosphorylation; F:6-phosphofructo-2-kinase activity; F:fructose-2,6-bisphosphate 2-phosphatase activity; F:ATP binding; F:kinase binding; F:identical protein binding; F:fructose-6-phosphate binding; C:6-phosphofructo-2-kinase/fructose-2,6-biphosphatase complex	EC:2.7.1; EC:3.1; EC:2.7; EC:2; EC:3.1.3.23; EC:3.1.3.46; EC:3; EC:2.7.1.105; EC:3.1.3	Transferring phosphorus-containing groups; Acting on ester bonds; Transferring phosphorus-containing groups; Transferases; Sugar-phosphatase; Fructose-2,6-bisphosphate 2-phosphatase; Hydrolases; 6-phosphofructo-2-kinase; Acting on ester bonds
TRINITY_DN61859_c7_g1_i3	F261_MOUSE6-phosphofructo-2-kinase/fructose-2,6-bisphosphatase 1 OS=Mus musculus OX=10090 GN=Pfkfb1 PE=1 SV=2	1857	5.91e-188	P:GO:0006003; P:GO:0014070; P:GO:0033133; P:GO:0043434; P:GO:0046835; F:GO:0003873; F:GO:0004331; F:GO:0005524; F:GO:0019900; F:GO:0042802; F:GO:0070095; C:GO:0043540	P:fructose 2,6-bisphosphate metabolic process; P:response to organic cyclic compound; P:positive regulation of glucokinase activity; P:response to peptide hormone; P:carbohydrate phosphorylation; F:6-phosphofructo-2-kinase activity; F:fructose-2,6-bisphosphate 2-phosphatase activity; F:ATP binding; F:kinase binding; F:identical protein binding; F:fructose-6-phosphate binding; C:6-phosphofructo-2-kinase/fructose-2,6-biphosphatase complex	EC:2.7.1; EC:3.1; EC:2.7; EC:2; EC:3.1.3.23; EC:3.1.3.46; EC:3; EC:2.7.1.105; EC:3.1.3	Transferring phosphorus-containing groups; Acting on ester bonds; Transferring phosphorus-containing groups; Transferases; Sugar-phosphatase; Fructose-2,6-bisphosphate 2-phosphatase; Hydrolases; 6-phosphofructo-2-kinase; Acting on ester bonds
TRINITY_DN61859_c7_g1_i4	F261_MOUSE6-phosphofructo-2-kinase/fructose-2,6-bisphosphatase 1 OS=Mus musculus OX=10090 GN=Pfkfb1 PE=1 SV=2	915	2.92e-141	P:GO:0006000; P:GO:0006003; P:GO:0016311; P:GO:0031100; P:GO:0032868; P:GO:0033133; P:GO:0033762; P:GO:0042594; P:GO:0046835; P:GO:0051384; P:GO:0051591; F:GO:0003873; F:GO:0004331; F:GO:0005524; F:GO:0019900; F:GO:0042802; F:GO:0070095; C:GO:0043540	P:fructose metabolic process; P:fructose 2,6-bisphosphate metabolic process; P:dephosphorylation; P:animal organ regeneration; P:response to insulin; P:positive regulation of glucokinase activity; P:response to glucagon; P:response to starvation; P:carbohydrate phosphorylation; P:response to glucocorticoid; P:response to cAMP; F:6-phosphofructo-2-kinase activity; F:fructose-2,6-bisphosphate 2-phosphatase activity; F:ATP binding; F:kinase binding; F:identical protein binding; F:fructose-6-phosphate binding; C:6-phosphofructo-2-kinase/fructose-2,6-biphosphatase complex	EC:2.7.1; EC:3.1; EC:2.7; EC:2; EC:3.1.3.23; EC:3.1.3.46; EC:3; EC:2.7.1.105; EC:3.1.3	Transferring phosphorus-containing groups; Acting on ester bonds; Transferring phosphorus-containing groups; Transferases; Sugar-phosphatase; Fructose-2,6-bisphosphate 2-phosphatase; Hydrolases; 6-phosphofructo-2-kinase; Acting on ester bonds
TRINITY_DN61859_c7_g1_i5	F26_LITCT6-phosphofructo-2-kinase/fructose-2,6-bisphosphatase OS=Lithobates catesbeianus OX=8400 PE=2 SV=1	915	4e-141	P:GO:0006000; P:GO:0006003; P:GO:0016311; P:GO:0046835; F:GO:0003873; F:GO:0004331; F:GO:0005524	P:fructose metabolic process; P:fructose 2,6-bisphosphate metabolic process; P:dephosphorylation; P:carbohydrate phosphorylation; F:6-phosphofructo-2-kinase activity; F:fructose-2,6-bisphosphate 2-phosphatase activity; F:ATP binding	EC:2.7.1; EC:3.1; EC:2.7; EC:3.1.3.23; EC:2; EC:3.1.3.46; EC:3; EC:2.7.1.105; EC:3.1.3	Transferring phosphorus-containing groups; Acting on ester bonds; Transferring phosphorus-containing groups; Sugar-phosphatase; Transferases; Fructose-2,6-bisphosphate 2-phosphatase; Hydrolases; 6-phosphofructo-2-kinase; Acting on ester bonds
TRINITY_DN61859_c7_g1_i6	F261_MOUSE6-phosphofructo-2-kinase/fructose-2,6-bisphosphatase 1 OS=Mus musculus OX=10090 GN=Pfkfb1 PE=1 SV=2	1934	6.7e-186	P:GO:0006003; P:GO:0014070; P:GO:0033133; P:GO:0043434; P:GO:0046835; F:GO:0003873; F:GO:0004331; F:GO:0005524; F:GO:0019900; F:GO:0042802; F:GO:0070095; C:GO:0043540	P:fructose 2,6-bisphosphate metabolic process; P:response to organic cyclic compound; P:positive regulation of glucokinase activity; P:response to peptide hormone; P:carbohydrate phosphorylation; F:6-phosphofructo-2-kinase activity; F:fructose-2,6-bisphosphate 2-phosphatase activity; F:ATP binding; F:kinase binding; F:identical protein binding; F:fructose-6-phosphate binding; C:6-phosphofructo-2-kinase/fructose-2,6-biphosphatase complex	EC:2.7.1; EC:3.1; EC:2.7; EC:2; EC:3.1.3.23; EC:3.1.3.46; EC:3; EC:2.7.1.105; EC:3.1.3	Transferring phosphorus-containing groups; Acting on ester bonds; Transferring phosphorus-containing groups; Transferases; Sugar-phosphatase; Fructose-2,6-bisphosphate 2-phosphatase; Hydrolases; 6-phosphofructo-2-kinase; Acting on ester bonds
TRINITY_DN61859_c7_g1_i7	F261_MOUSE6-phosphofructo-2-kinase/fructose-2,6-bisphosphatase 1 OS=Mus musculus OX=10090 GN=Pfkfb1 PE=1 SV=2	2118	7.13e-180	P:GO:0006003; P:GO:0014070; P:GO:0033133; P:GO:0043434; P:GO:0046835; F:GO:0003873; F:GO:0004331; F:GO:0005524; F:GO:0019900; F:GO:0042802; F:GO:0070095; C:GO:0043540	P:fructose 2,6-bisphosphate metabolic process; P:response to organic cyclic compound; P:positive regulation of glucokinase activity; P:response to peptide hormone; P:carbohydrate phosphorylation; F:6-phosphofructo-2-kinase activity; F:fructose-2,6-bisphosphate 2-phosphatase activity; F:ATP binding; F:kinase binding; F:identical protein binding; F:fructose-6-phosphate binding; C:6-phosphofructo-2-kinase/fructose-2,6-biphosphatase complex	EC:2.7.1; EC:3.1; EC:2.7; EC:2; EC:3.1.3.23; EC:3.1.3.46; EC:3; EC:2.7.1.105; EC:3.1.3	Transferring phosphorus-containing groups; Acting on ester bonds; Transferring phosphorus-containing groups; Transferases; Sugar-phosphatase; Fructose-2,6-bisphosphate 2-phosphatase; Hydrolases; 6-phosphofructo-2-kinase; Acting on ester bonds
TRINITY_DN61859_c7_g1_i8	F261_MOUSE6-phosphofructo-2-kinase/fructose-2,6-bisphosphatase 1 OS=Mus musculus OX=10090 GN=Pfkfb1 PE=1 SV=2	2302	5.61e-184	P:GO:0006003; P:GO:0014070; P:GO:0033133; P:GO:0043434; P:GO:0046835; F:GO:0003873; F:GO:0004331; F:GO:0005524; F:GO:0019900; F:GO:0042802; F:GO:0070095; C:GO:0043540	P:fructose 2,6-bisphosphate metabolic process; P:response to organic cyclic compound; P:positive regulation of glucokinase activity; P:response to peptide hormone; P:carbohydrate phosphorylation; F:6-phosphofructo-2-kinase activity; F:fructose-2,6-bisphosphate 2-phosphatase activity; F:ATP binding; F:kinase binding; F:identical protein binding; F:fructose-6-phosphate binding; C:6-phosphofructo-2-kinase/fructose-2,6-biphosphatase complex	EC:2.7.1; EC:3.1; EC:2.7; EC:2; EC:3.1.3.23; EC:3.1.3.46; EC:3; EC:2.7.1.105; EC:3.1.3	Transferring phosphorus-containing groups; Acting on ester bonds; Transferring phosphorus-containing groups; Transferases; Sugar-phosphatase; Fructose-2,6-bisphosphate 2-phosphatase; Hydrolases; 6-phosphofructo-2-kinase; Acting on ester bonds
TRINITY_DN61820_c0_g2_i1	ELP5_DANREElongator complex protein 5 OS=Danio rerio OX=7955 GN=elp5 PE=2 SV=1	233	4.5e-19	P:GO:0006400; P:GO:0030335; F:GO:0000049; C:GO:0005634; C:GO:0005829; C:GO:0033588	P:tRNA modification; P:positive regulation of cell migration; F:tRNA binding; C:nucleus; C:cytosol; C:elongator holoenzyme complex
TRINITY_DN61804_c1_g1_i1	BICD1_MOUSEProtein bicaudal D homolog 1 OS=Mus musculus OX=10090 GN=Bicd1 PE=1 SV=2	391	5.63e-07	P:GO:0006996; P:GO:0007017; P:GO:0009966; P:GO:0065009; F:GO:0005515; C:GO:0005737; C:GO:0043227; C:GO:0043229	P:organelle organization; P:microtubule-based process; P:regulation of signal transduction; P:regulation of molecular function; F:protein binding; C:cytoplasm; C:membrane-bounded organelle; C:intracellular organelle
TRINITY_DN61804_c2_g1_i1	BICD1_HUMANProtein bicaudal D homolog 1 OS=Homo sapiens OX=9606 GN=BICD1 PE=1 SV=3	210	1.63e-09	P:GO:0006396; P:GO:0008298; P:GO:0009653; P:GO:0016032; P:GO:0034063; P:GO:0048260; P:GO:0070507; P:GO:0072385; P:GO:0072393; P:GO:1900275; P:GO:1900276; P:GO:1900737; P:GO:1904781; F:GO:0005200; F:GO:0008093; F:GO:0019901; F:GO:0031267; F:GO:0031871; F:GO:0034452; F:GO:0045505; F:GO:0070840; C:GO:0005802; C:GO:0005813; C:GO:0005829; C:GO:0005881; C:GO:0016020; C:GO:0045298; C:GO:0048471; C:GO:0099503	P:RNA processing; P:intracellular mRNA localization; P:anatomical structure morphogenesis; P:viral process; P:stress granule assembly; P:positive regulation of receptor-mediated endocytosis; P:regulation of microtubule cytoskeleton organization; P:minus-end-directed organelle transport along microtubule; P:microtubule anchoring at microtubule organizing center; P:negative regulation of phospholipase C activity; P:regulation of proteinase activated receptor activity; P:negative regulation of phospholipase C-activating G protein-coupled receptor signaling pathway; P:positive regulation of protein localization to centrosome; F:structural constituent of cytoskeleton; F:cytoskeletal anchor activity; F:protein kinase binding; F:small GTPase binding; F:proteinase activated receptor binding; F:dynactin binding; F:dynein intermediate chain binding; F:dynein complex binding; C:trans-Golgi network; C:centrosome; C:cytosol; C:cytoplasmic microtubule; C:membrane; C:tubulin complex; C:perinuclear region of cytoplasm; C:secretory vesicle
TRINITY_DN61804_c2_g2_i1	BICD1_HUMANProtein bicaudal D homolog 1 OS=Homo sapiens OX=9606 GN=BICD1 PE=1 SV=3	210	1.63e-09	P:GO:0006396; P:GO:0008298; P:GO:0009653; P:GO:0016032; P:GO:0034063; P:GO:0048260; P:GO:0070507; P:GO:0072385; P:GO:0072393; P:GO:1900275; P:GO:1900276; P:GO:1900737; P:GO:1904781; F:GO:0005200; F:GO:0008093; F:GO:0019901; F:GO:0031267; F:GO:0031871; F:GO:0034452; F:GO:0045505; F:GO:0070840; C:GO:0005802; C:GO:0005813; C:GO:0005829; C:GO:0005881; C:GO:0016020; C:GO:0045298; C:GO:0048471; C:GO:0099503	P:RNA processing; P:intracellular mRNA localization; P:anatomical structure morphogenesis; P:viral process; P:stress granule assembly; P:positive regulation of receptor-mediated endocytosis; P:regulation of microtubule cytoskeleton organization; P:minus-end-directed organelle transport along microtubule; P:microtubule anchoring at microtubule organizing center; P:negative regulation of phospholipase C activity; P:regulation of proteinase activated receptor activity; P:negative regulation of phospholipase C-activating G protein-coupled receptor signaling pathway; P:positive regulation of protein localization to centrosome; F:structural constituent of cytoskeleton; F:cytoskeletal anchor activity; F:protein kinase binding; F:small GTPase binding; F:proteinase activated receptor binding; F:dynactin binding; F:dynein intermediate chain binding; F:dynein complex binding; C:trans-Golgi network; C:centrosome; C:cytosol; C:cytoplasmic microtubule; C:membrane; C:tubulin complex; C:perinuclear region of cytoplasm; C:secretory vesicle
TRINITY_DN61804_c5_g1_i1	BICD2_HUMANProtein bicaudal D homolog 2 OS=Homo sapiens OX=9606 GN=BICD2 PE=1 SV=1	2658	9.21e-62	P:GO:0006810; P:GO:0008104; P:GO:0051641; F:GO:0005515; C:GO:0005634; C:GO:0005737; C:GO:0012505	P:transport; P:protein localization; P:cellular localization; F:protein binding; C:nucleus; C:cytoplasm; C:endomembrane system
TRINITY_DN61804_c5_g1_i2	BICD2_HUMANProtein bicaudal D homolog 2 OS=Homo sapiens OX=9606 GN=BICD2 PE=1 SV=1	2502	6.83e-60	P:GO:0006810; P:GO:0033365; P:GO:0051640; F:GO:0005515; C:GO:0005635; C:GO:0005737; C:GO:0005856; C:GO:0016020	P:transport; P:protein localization to organelle; P:organelle localization; F:protein binding; C:nuclear envelope; C:cytoplasm; C:cytoskeleton; C:membrane
TRINITY_DN61804_c5_g1_i3	BICD2_MOUSEProtein bicaudal D homolog 2 OS=Mus musculus OX=10090 GN=Bicd2 PE=1 SV=1	2409	1.94e-61	P:GO:0006810; P:GO:0007018; P:GO:0033365; P:GO:0051640; F:GO:0005515; C:GO:0005737; C:GO:0012505; C:GO:0043231	P:transport; P:microtubule-based movement; P:protein localization to organelle; P:organelle localization; F:protein binding; C:cytoplasm; C:endomembrane system; C:intracellular membrane-bounded organelle
TRINITY_DN61804_c5_g1_i4	BICD2_MOUSEProtein bicaudal D homolog 2 OS=Mus musculus OX=10090 GN=Bicd2 PE=1 SV=1	2254	5.27e-60	P:GO:0006810; P:GO:0007018; P:GO:0033365; P:GO:0051640; F:GO:0005515; C:GO:0005737; C:GO:0012505; C:GO:0043231	P:transport; P:microtubule-based movement; P:protein localization to organelle; P:organelle localization; F:protein binding; C:cytoplasm; C:endomembrane system; C:intracellular membrane-bounded organelle
TRINITY_DN61804_c5_g1_i5	BICD2_MOUSEProtein bicaudal D homolog 2 OS=Mus musculus OX=10090 GN=Bicd2 PE=1 SV=1	314	5.87e-09	P:GO:0006890; P:GO:0034067; P:GO:0072385; P:GO:0072393; F:GO:0031267; F:GO:0034452; F:GO:0051959; F:GO:0070840; C:GO:0005635; C:GO:0005794; C:GO:0005856; C:GO:0016020; C:GO:0031410	P:retrograde vesicle-mediated transport, Golgi to endoplasmic reticulum; P:protein localization to Golgi apparatus; P:minus-end-directed organelle transport along microtubule; P:microtubule anchoring at microtubule organizing center; F:small GTPase binding; F:dynactin binding; F:dynein light intermediate chain binding; F:dynein complex binding; C:nuclear envelope; C:Golgi apparatus; C:cytoskeleton; C:membrane; C:cytoplasmic vesicle
TRINITY_DN61882_c1_g1_i1	UBP2_BOVINUbiquitin carboxyl-terminal hydrolase 2 OS=Bos taurus OX=9913 GN=USP2 PE=2 SV=1	2599	5.02e-109	P:GO:0006508; P:GO:0010468; P:GO:0032501; P:GO:0044267; P:GO:0048512; P:GO:0050794; F:GO:0008233; C:GO:0005737	P:proteolysis; P:regulation of gene expression; P:multicellular organismal process; P:cellular protein metabolic process; P:circadian behavior; P:regulation of cellular process; F:peptidase activity; C:cytoplasm	EC:3.4; EC:3	Acting on peptide bonds (peptidases); Hydrolases
TRINITY_DN61882_c1_g1_i2	UBP2_CHICKUbiquitin carboxyl-terminal hydrolase 2 OS=Gallus gallus OX=9031 GN=USP2 PE=2 SV=1	966	3.63e-86	P:GO:0016579; F:GO:0004843; C:GO:0005737	P:protein deubiquitination; F:thiol-dependent ubiquitin-specific protease activity; C:cytoplasm	EC:3.4; EC:3.4.19.9; EC:3; EC:3.4.19; EC:3.4.19.2; EC:3.4.19.12	Acting on peptide bonds (peptidases); Folate gamma-glutamyl hydrolase; Hydrolases; Acting on peptide bonds (peptidases); Peptidyl-glycinamidase; Ubiquitinyl hydrolase 1
TRINITY_DN61882_c1_g1_i3	UBP2_BOVINUbiquitin carboxyl-terminal hydrolase 2 OS=Bos taurus OX=9913 GN=USP2 PE=2 SV=1	2611	5.5e-109	P:GO:0006508; P:GO:0010468; P:GO:0032501; P:GO:0044267; P:GO:0048512; P:GO:0050794; F:GO:0008233; C:GO:0005737	P:proteolysis; P:regulation of gene expression; P:multicellular organismal process; P:cellular protein metabolic process; P:circadian behavior; P:regulation of cellular process; F:peptidase activity; C:cytoplasm	EC:3.4; EC:3	Acting on peptide bonds (peptidases); Hydrolases
TRINITY_DN61886_c1_g1_i1	LIPB1_HUMANLiprin-beta-1 OS=Homo sapiens OX=9606 GN=PPFIBP1 PE=1 SV=2	2353	9.3e-83	P:GO:0007155; P:GO:0050808; F:GO:0005515; C:GO:0005829; C:GO:0030054	P:cell adhesion; P:synapse organization; F:protein binding; C:cytosol; C:cell junction
TRINITY_DN61847_c2_g2_i1	SMBT1_MOUSEScm-like with four MBT domains protein 1 OS=Mus musculus OX=10090 GN=Sfmbt1 PE=1 SV=1	3230	1.9e-10	P:GO:0006355; P:GO:0007283; P:GO:0048519; F:GO:0005488; C:GO:0005634	P:regulation of transcription, DNA-templated; P:spermatogenesis; P:negative regulation of biological process; F:binding; C:nucleus
TRINITY_DN61847_c2_g2_i4	SMBT1_MOUSEScm-like with four MBT domains protein 1 OS=Mus musculus OX=10090 GN=Sfmbt1 PE=1 SV=1	3185	1.87e-10	P:GO:0006355; P:GO:0007283; P:GO:0048519; F:GO:0005488; C:GO:0005634	P:regulation of transcription, DNA-templated; P:spermatogenesis; P:negative regulation of biological process; F:binding; C:nucleus
TRINITY_DN61844_c0_g1_i2	SY62_DIPOMSynaptotagmin-B OS=Diplobatis ommata OX=1870830 GN=P65-B PE=1 SV=1	2085	2.8e-09	C:GO:0110165	C:cellular anatomical entity
TRINITY_DN61805_c1_g1_i1	DNJB6_BOVINDnaJ homolog subfamily B member 6 OS=Bos taurus OX=9913 GN=DNAJB6 PE=2 SV=1	326	1.32e-30	C:GO:0005634; C:GO:0030018; C:GO:0048471	C:nucleus; C:Z disc; C:perinuclear region of cytoplasm
TRINITY_DN61805_c2_g1_i1	DNJB6_BOVINDnaJ homolog subfamily B member 6 OS=Bos taurus OX=9913 GN=DNAJB6 PE=2 SV=1	433	1.14e-31	C:GO:0005634; C:GO:0030018; C:GO:0048471	C:nucleus; C:Z disc; C:perinuclear region of cytoplasm
TRINITY_DN61805_c2_g1_i2	DNJB8_MOUSEDnaJ homolog subfamily B member 8 OS=Mus musculus OX=10090 GN=Dnajb8 PE=2 SV=1	517	9.11e-30	F:GO:0005515; C:GO:0005622	F:protein binding; C:intracellular anatomical structure
TRINITY_DN61845_c2_g1_i1	CO5A1_RATCollagen alpha-1(V) chain OS=Rattus norvegicus OX=10116 GN=Col5a1 PE=1 SV=1	2109	3.51e-29	P:GO:0009987; P:GO:0048856; F:GO:0005488; C:GO:0031012	P:cellular process; P:anatomical structure development; F:binding; C:extracellular matrix
TRINITY_DN61845_c2_g1_i2	CO5A1_RATCollagen alpha-1(V) chain OS=Rattus norvegicus OX=10116 GN=Col5a1 PE=1 SV=1	1495	1.81e-30	P:GO:0009987; P:GO:0048856; F:GO:0005488; C:GO:0031012	P:cellular process; P:anatomical structure development; F:binding; C:extracellular matrix
TRINITY_DN61845_c3_g1_i1	CO5A1_HUMANCollagen alpha-1(V) chain OS=Homo sapiens OX=9606 GN=COL5A1 PE=1 SV=3	305	6.1e-25	P:GO:0007155; P:GO:0016477; P:GO:0032964; P:GO:0043588; P:GO:0045112; P:GO:0048592; P:GO:0097435; F:GO:0043394; C:GO:0005576; C:GO:0005588	P:cell adhesion; P:cell migration; P:collagen biosynthetic process; P:skin development; P:integrin biosynthetic process; P:eye morphogenesis; P:supramolecular fiber organization; F:proteoglycan binding; C:extracellular region; C:collagen type V trimer
TRINITY_DN61808_c1_g1_i1	ZFAN4_MOUSEAN1-type zinc finger protein 4 OS=Mus musculus OX=10090 GN=Zfand4 PE=4 SV=2	1429	2.38e-25	F:GO:0046872	F:metal ion binding
TRINITY_DN61808_c1_g2_i1	ZFAN4_MOUSEAN1-type zinc finger protein 4 OS=Mus musculus OX=10090 GN=Zfand4 PE=4 SV=2	1787	1.25e-24	F:GO:0046872	F:metal ion binding
TRINITY_DN61808_c2_g2_i1	ZFAN4_MOUSEAN1-type zinc finger protein 4 OS=Mus musculus OX=10090 GN=Zfand4 PE=4 SV=2	1175	2.16e-64	F:GO:0008270	F:zinc ion binding
TRINITY_DN61877_c1_g4_i1	MTA70_MOUSEN6-adenosine-methyltransferase subunit METTL3 OS=Mus musculus OX=10090 GN=Mettl3 PE=1 SV=2	2274	5.9e-186	P:GO:0000398; P:GO:0006382; P:GO:0006950; P:GO:0007283; P:GO:0007623; P:GO:0009968; P:GO:0019827; P:GO:0021861; P:GO:0031053; P:GO:0045580; P:GO:0045727; P:GO:0048477; P:GO:0051445; P:GO:0061157; P:GO:0080009; F:GO:0001734; F:GO:0003723; F:GO:0005515; C:GO:0005634; C:GO:0036396	P:mRNA splicing, via spliceosome; P:adenosine to inosine editing; P:response to stress; P:spermatogenesis; P:circadian rhythm; P:negative regulation of signal transduction; P:stem cell population maintenance; P:forebrain radial glial cell differentiation; P:primary miRNA processing; P:regulation of T cell differentiation; P:positive regulation of translation; P:oogenesis; P:regulation of meiotic cell cycle; P:mRNA destabilization; P:mRNA methylation; F:mRNA (N6-adenosine)-methyltransferase activity; F:RNA binding; F:protein binding; C:nucleus; C:RNA N6-methyladenosine methyltransferase complex	EC:2.1; EC:2; EC:2.1.1	Transferring one-carbon groups; Transferases; Transferring one-carbon groups
TRINITY_DN61877_c1_g4_i2	MTA70_HUMANN6-adenosine-methyltransferase catalytic subunit OS=Homo sapiens OX=9606 GN=METTL3 PE=1 SV=2	1168	3.61e-183	P:GO:0000398; P:GO:0006382; P:GO:0006974; P:GO:0007283; P:GO:0007623; P:GO:0009048; P:GO:0019827; P:GO:0021861; P:GO:0034644; P:GO:0045580; P:GO:0045746; P:GO:0048477; P:GO:0051445; P:GO:0060339; P:GO:0061157; P:GO:0080009; P:GO:0098508; P:GO:1902036; P:GO:1903679; P:GO:1990744; F:GO:0001734; F:GO:0003729; F:GO:0016422; F:GO:0046982; F:GO:1904047; C:GO:0005737; C:GO:0016607; C:GO:0036396	P:mRNA splicing, via spliceosome; P:adenosine to inosine editing; P:cellular response to DNA damage stimulus; P:spermatogenesis; P:circadian rhythm; P:dosage compensation by inactivation of X chromosome; P:stem cell population maintenance; P:forebrain radial glial cell differentiation; P:cellular response to UV; P:regulation of T cell differentiation; P:negative regulation of Notch signaling pathway; P:oogenesis; P:regulation of meiotic cell cycle; P:negative regulation of type I interferon-mediated signaling pathway; P:mRNA destabilization; P:mRNA methylation; P:endothelial to hematopoietic transition; P:regulation of hematopoietic stem cell differentiation; P:positive regulation of cap-independent translational initiation; P:primary miRNA methylation; F:mRNA (N6-adenosine)-methyltransferase activity; F:mRNA binding; F:mRNA (2'-O-methyladenosine-N6-)-methyltransferase activity; F:protein heterodimerization activity; F:S-adenosyl-L-methionine binding; C:cytoplasm; C:nuclear speck; C:RNA N6-methyladenosine methyltransferase complex	EC:2.1; EC:2; EC:2.1.1.62; EC:2.1.1	Transferring one-carbon groups; Transferases; mRNA (2'-O-methyladenosine-N(6)-)-methyltransferase; Transferring one-carbon groups
TRINITY_DN61877_c1_g4_i3	MTA70_HUMANN6-adenosine-methyltransferase catalytic subunit OS=Homo sapiens OX=9606 GN=METTL3 PE=1 SV=2	1522	5.99e-181	P:GO:0000398; P:GO:0006382; P:GO:0006974; P:GO:0007283; P:GO:0007623; P:GO:0009048; P:GO:0019827; P:GO:0021861; P:GO:0034644; P:GO:0045580; P:GO:0045746; P:GO:0048477; P:GO:0051445; P:GO:0060339; P:GO:0061157; P:GO:0080009; P:GO:0098508; P:GO:1902036; P:GO:1903679; P:GO:1990744; F:GO:0001734; F:GO:0003729; F:GO:0016422; F:GO:0046982; F:GO:1904047; C:GO:0005737; C:GO:0016607; C:GO:0036396	P:mRNA splicing, via spliceosome; P:adenosine to inosine editing; P:cellular response to DNA damage stimulus; P:spermatogenesis; P:circadian rhythm; P:dosage compensation by inactivation of X chromosome; P:stem cell population maintenance; P:forebrain radial glial cell differentiation; P:cellular response to UV; P:regulation of T cell differentiation; P:negative regulation of Notch signaling pathway; P:oogenesis; P:regulation of meiotic cell cycle; P:negative regulation of type I interferon-mediated signaling pathway; P:mRNA destabilization; P:mRNA methylation; P:endothelial to hematopoietic transition; P:regulation of hematopoietic stem cell differentiation; P:positive regulation of cap-independent translational initiation; P:primary miRNA methylation; F:mRNA (N6-adenosine)-methyltransferase activity; F:mRNA binding; F:mRNA (2'-O-methyladenosine-N6-)-methyltransferase activity; F:protein heterodimerization activity; F:S-adenosyl-L-methionine binding; C:cytoplasm; C:nuclear speck; C:RNA N6-methyladenosine methyltransferase complex	EC:2.1; EC:2; EC:2.1.1.62; EC:2.1.1	Transferring one-carbon groups; Transferases; mRNA (2'-O-methyladenosine-N(6)-)-methyltransferase; Transferring one-carbon groups
TRINITY_DN61877_c1_g4_i4	MTA70_MOUSEN6-adenosine-methyltransferase subunit METTL3 OS=Mus musculus OX=10090 GN=Mettl3 PE=1 SV=2	2219	3.28e-186	P:GO:0000398; P:GO:0006382; P:GO:0006950; P:GO:0007283; P:GO:0007623; P:GO:0009968; P:GO:0019827; P:GO:0021861; P:GO:0031053; P:GO:0045580; P:GO:0045727; P:GO:0048477; P:GO:0051445; P:GO:0061157; P:GO:0080009; F:GO:0001734; F:GO:0003723; F:GO:0005515; C:GO:0005634; C:GO:0036396	P:mRNA splicing, via spliceosome; P:adenosine to inosine editing; P:response to stress; P:spermatogenesis; P:circadian rhythm; P:negative regulation of signal transduction; P:stem cell population maintenance; P:forebrain radial glial cell differentiation; P:primary miRNA processing; P:regulation of T cell differentiation; P:positive regulation of translation; P:oogenesis; P:regulation of meiotic cell cycle; P:mRNA destabilization; P:mRNA methylation; F:mRNA (N6-adenosine)-methyltransferase activity; F:RNA binding; F:protein binding; C:nucleus; C:RNA N6-methyladenosine methyltransferase complex	EC:2.1; EC:2; EC:2.1.1	Transferring one-carbon groups; Transferases; Transferring one-carbon groups
TRINITY_DN61877_c1_g4_i5	MTA70_HUMANN6-adenosine-methyltransferase catalytic subunit OS=Homo sapiens OX=9606 GN=METTL3 PE=1 SV=2	1511	2.33e-182	P:GO:0000398; P:GO:0006382; P:GO:0006974; P:GO:0007283; P:GO:0007623; P:GO:0009048; P:GO:0019827; P:GO:0021861; P:GO:0034644; P:GO:0045580; P:GO:0045746; P:GO:0048477; P:GO:0051445; P:GO:0060339; P:GO:0061157; P:GO:0080009; P:GO:0098508; P:GO:1902036; P:GO:1903679; P:GO:1990744; F:GO:0001734; F:GO:0003729; F:GO:0046982; F:GO:1904047; C:GO:0016607; C:GO:0036396	P:mRNA splicing, via spliceosome; P:adenosine to inosine editing; P:cellular response to DNA damage stimulus; P:spermatogenesis; P:circadian rhythm; P:dosage compensation by inactivation of X chromosome; P:stem cell population maintenance; P:forebrain radial glial cell differentiation; P:cellular response to UV; P:regulation of T cell differentiation; P:negative regulation of Notch signaling pathway; P:oogenesis; P:regulation of meiotic cell cycle; P:negative regulation of type I interferon-mediated signaling pathway; P:mRNA destabilization; P:mRNA methylation; P:endothelial to hematopoietic transition; P:regulation of hematopoietic stem cell differentiation; P:positive regulation of cap-independent translational initiation; P:primary miRNA methylation; F:mRNA (N6-adenosine)-methyltransferase activity; F:mRNA binding; F:protein heterodimerization activity; F:S-adenosyl-L-methionine binding; C:nuclear speck; C:RNA N6-methyladenosine methyltransferase complex	EC:2.1; EC:2; EC:2.1.1	Transferring one-carbon groups; Transferases; Transferring one-carbon groups
TRINITY_DN61855_c0_g1_i1	HELZ_DANREProbable helicase with zinc finger domain OS=Danio rerio OX=7955 GN=helz PE=2 SV=1	498	2.57e-09	F:GO:0005488	F:binding
TRINITY_DN61855_c3_g1_i1	HELZ_HUMANProbable helicase with zinc finger domain OS=Homo sapiens OX=9606 GN=HELZ PE=1 SV=2	1347	5.93e-47	C:GO:0110165	C:cellular anatomical entity
TRINITY_DN61855_c3_g1_i2	HELZ_MOUSEProbable helicase with zinc finger domain OS=Mus musculus OX=10090 GN=Helz PE=1 SV=2	5597	3.41e-53	F:GO:0005515; F:GO:0097159; F:GO:1901363; C:GO:0005622	F:protein binding; F:organic cyclic compound binding; F:heterocyclic compound binding; C:intracellular anatomical structure
TRINITY_DN61855_c7_g1_i1	HELZ_DANREProbable helicase with zinc finger domain OS=Danio rerio OX=7955 GN=helz PE=2 SV=1	214	7.06e-08	F:GO:0097159; F:GO:1901363; C:GO:0005622	F:organic cyclic compound binding; F:heterocyclic compound binding; C:intracellular anatomical structure
TRINITY_DN61823_c4_g1_i1	SPOPB_XENLASpeckle-type POZ protein B OS=Xenopus laevis OX=8355 GN=spop-b PE=2 SV=1	2505	3.54e-177	P:GO:0016567; P:GO:0043161; C:GO:0016607; C:GO:0031463	P:protein ubiquitination; P:proteasome-mediated ubiquitin-dependent protein catabolic process; C:nuclear speck; C:Cul3-RING ubiquitin ligase complex
TRINITY_DN61823_c5_g1_i1	ALKMO_MOUSEAlkylglycerol monooxygenase OS=Mus musculus OX=10090 GN=Agmo PE=1 SV=1	2782	1.26e-143	P:GO:0006643; P:GO:0046485; F:GO:0005506; F:GO:0050479; C:GO:0005783; C:GO:0016020	P:membrane lipid metabolic process; P:ether lipid metabolic process; F:iron ion binding; F:glyceryl-ether monooxygenase activity; C:endoplasmic reticulum; C:membrane	EC:1.14.16; EC:1; EC:1.14.16.5; EC:1.14	Acting on paired donors, with incorporation or reduction of molecular oxygen. The oxygen incorporated need not be derived from O(2); Oxidoreductases; Alkylglycerol monooxygenase; Acting on paired donors, with incorporation or reduction of molecular oxygen. The oxygen incorporated need not be derived from O(2)
TRINITY_DN61801_c0_g1_i1	KLH12_XENLAKelch-like protein 12 OS=Xenopus laevis OX=8355 GN=klhl12 PE=2 SV=2	2256	1.01e-50	P:GO:0007275; P:GO:0016192; C:GO:0031410	P:multicellular organism development; P:vesicle-mediated transport; C:cytoplasmic vesicle
TRINITY_DN61801_c0_g1_i2	KLH12_XENLAKelch-like protein 12 OS=Xenopus laevis OX=8355 GN=klhl12 PE=2 SV=2	2228	9.12e-51	P:GO:0007275; P:GO:0016192; C:GO:0031410	P:multicellular organism development; P:vesicle-mediated transport; C:cytoplasmic vesicle
TRINITY_DN61801_c0_g1_i3	KLH12_XENLAKelch-like protein 12 OS=Xenopus laevis OX=8355 GN=klhl12 PE=2 SV=2	2318	1.27e-50	P:GO:0007275; P:GO:0016192; C:GO:0031410	P:multicellular organism development; P:vesicle-mediated transport; C:cytoplasmic vesicle
TRINITY_DN61864_c1_g1_i1	ARNT_ONCMYAryl hydrocarbon receptor nuclear translocator OS=Oncorhynchus mykiss OX=8022 GN=arnt PE=1 SV=1	251	6.15e-16	P:GO:0009967; P:GO:0009968; P:GO:0045892; P:GO:0045893; F:GO:0003714; F:GO:0017162; F:GO:0046982; C:GO:0005634	P:positive regulation of signal transduction; P:negative regulation of signal transduction; P:negative regulation of transcription, DNA-templated; P:positive regulation of transcription, DNA-templated; F:transcription corepressor activity; F:aryl hydrocarbon receptor binding; F:protein heterodimerization activity; C:nucleus
TRINITY_DN61864_c5_g1_i1	ARNT_DROMEAryl hydrocarbon receptor nuclear translocator homolog OS=Drosophila melanogaster OX=7227 GN=tgo PE=1 SV=3	229	2.33e-21	P:GO:0000122; P:GO:0007420; P:GO:0008286; P:GO:0008347; P:GO:0016348; P:GO:0045676; P:GO:0045944; P:GO:0048477; P:GO:0071456; F:GO:0000978; F:GO:0001228; F:GO:0017022; F:GO:0046982; C:GO:0034751; C:GO:0090575	P:negative regulation of transcription by RNA polymerase II; P:brain development; P:insulin receptor signaling pathway; P:glial cell migration; P:imaginal disc-derived leg joint morphogenesis; P:regulation of R7 cell differentiation; P:positive regulation of transcription by RNA polymerase II; P:oogenesis; P:cellular response to hypoxia; F:RNA polymerase II cis-regulatory region sequence-specific DNA binding; F:DNA-binding transcription activator activity, RNA polymerase II-specific; F:myosin binding; F:protein heterodimerization activity; C:aryl hydrocarbon receptor complex; C:RNA polymerase II transcription regulator complex
TRINITY_DN61864_c5_g1_i2	ARNT_DROMEAryl hydrocarbon receptor nuclear translocator homolog OS=Drosophila melanogaster OX=7227 GN=tgo PE=1 SV=3	780	9.61e-50	P:GO:0000122; P:GO:0007420; P:GO:0008286; P:GO:0008347; P:GO:0016348; P:GO:0045676; P:GO:0045944; P:GO:0048477; P:GO:0071456; F:GO:0001228; F:GO:0017022; F:GO:0043565; F:GO:0046982; C:GO:0090575	P:negative regulation of transcription by RNA polymerase II; P:brain development; P:insulin receptor signaling pathway; P:glial cell migration; P:imaginal disc-derived leg joint morphogenesis; P:regulation of R7 cell differentiation; P:positive regulation of transcription by RNA polymerase II; P:oogenesis; P:cellular response to hypoxia; F:DNA-binding transcription activator activity, RNA polymerase II-specific; F:myosin binding; F:sequence-specific DNA binding; F:protein heterodimerization activity; C:RNA polymerase II transcription regulator complex
TRINITY_DN61864_c5_g1_i3	ARNT_BOVINAryl hydrocarbon receptor nuclear translocator OS=Bos taurus OX=9913 GN=ARNT PE=1 SV=1	1083	2.57e-79	P:GO:0006357; F:GO:0000978; F:GO:0000981; F:GO:0042803; F:GO:0046982; C:GO:0005634; C:GO:0034751	P:regulation of transcription by RNA polymerase II; F:RNA polymerase II cis-regulatory region sequence-specific DNA binding; F:DNA-binding transcription factor activity, RNA polymerase II-specific; F:protein homodimerization activity; F:protein heterodimerization activity; C:nucleus; C:aryl hydrocarbon receptor complex
TRINITY_DN61864_c5_g1_i4	ARNT_DROMEAryl hydrocarbon receptor nuclear translocator homolog OS=Drosophila melanogaster OX=7227 GN=tgo PE=1 SV=3	3518	3.76e-124	P:GO:0000122; P:GO:0007420; P:GO:0008286; P:GO:0008347; P:GO:0016348; P:GO:0045676; P:GO:0045944; P:GO:0048477; P:GO:0071456; F:GO:0000978; F:GO:0001228; F:GO:0017022; F:GO:0046982; C:GO:0034751; C:GO:0090575	P:negative regulation of transcription by RNA polymerase II; P:brain development; P:insulin receptor signaling pathway; P:glial cell migration; P:imaginal disc-derived leg joint morphogenesis; P:regulation of R7 cell differentiation; P:positive regulation of transcription by RNA polymerase II; P:oogenesis; P:cellular response to hypoxia; F:RNA polymerase II cis-regulatory region sequence-specific DNA binding; F:DNA-binding transcription activator activity, RNA polymerase II-specific; F:myosin binding; F:protein heterodimerization activity; C:aryl hydrocarbon receptor complex; C:RNA polymerase II transcription regulator complex
TRINITY_DN61864_c5_g1_i5	ARNT_DROMEAryl hydrocarbon receptor nuclear translocator homolog OS=Drosophila melanogaster OX=7227 GN=tgo PE=1 SV=3	3818	4.3e-122	P:GO:0000122; P:GO:0007420; P:GO:0008286; P:GO:0008347; P:GO:0016348; P:GO:0045676; P:GO:0045944; P:GO:0048477; P:GO:0071456; F:GO:0000978; F:GO:0001228; F:GO:0017022; F:GO:0046982; C:GO:0034751; C:GO:0090575	P:negative regulation of transcription by RNA polymerase II; P:brain development; P:insulin receptor signaling pathway; P:glial cell migration; P:imaginal disc-derived leg joint morphogenesis; P:regulation of R7 cell differentiation; P:positive regulation of transcription by RNA polymerase II; P:oogenesis; P:cellular response to hypoxia; F:RNA polymerase II cis-regulatory region sequence-specific DNA binding; F:DNA-binding transcription activator activity, RNA polymerase II-specific; F:myosin binding; F:protein heterodimerization activity; C:aryl hydrocarbon receptor complex; C:RNA polymerase II transcription regulator complex
TRINITY_DN61864_c5_g1_i6	ARNT_DROMEAryl hydrocarbon receptor nuclear translocator homolog OS=Drosophila melanogaster OX=7227 GN=tgo PE=1 SV=3	3862	2.8e-123	P:GO:0000122; P:GO:0007420; P:GO:0008286; P:GO:0008347; P:GO:0016348; P:GO:0045676; P:GO:0045944; P:GO:0048477; P:GO:0071456; F:GO:0000978; F:GO:0001228; F:GO:0017022; F:GO:0046982; C:GO:0034751; C:GO:0090575	P:negative regulation of transcription by RNA polymerase II; P:brain development; P:insulin receptor signaling pathway; P:glial cell migration; P:imaginal disc-derived leg joint morphogenesis; P:regulation of R7 cell differentiation; P:positive regulation of transcription by RNA polymerase II; P:oogenesis; P:cellular response to hypoxia; F:RNA polymerase II cis-regulatory region sequence-specific DNA binding; F:DNA-binding transcription activator activity, RNA polymerase II-specific; F:myosin binding; F:protein heterodimerization activity; C:aryl hydrocarbon receptor complex; C:RNA polymerase II transcription regulator complex
TRINITY_DN61864_c5_g1_i7	ARNT_DROMEAryl hydrocarbon receptor nuclear translocator homolog OS=Drosophila melanogaster OX=7227 GN=tgo PE=1 SV=3	2358	5.02e-128	P:GO:0000122; P:GO:0007420; P:GO:0008286; P:GO:0008347; P:GO:0016348; P:GO:0045676; P:GO:0045944; P:GO:0048477; P:GO:0071456; F:GO:0000978; F:GO:0001228; F:GO:0017022; F:GO:0046982; C:GO:0034751; C:GO:0090575	P:negative regulation of transcription by RNA polymerase II; P:brain development; P:insulin receptor signaling pathway; P:glial cell migration; P:imaginal disc-derived leg joint morphogenesis; P:regulation of R7 cell differentiation; P:positive regulation of transcription by RNA polymerase II; P:oogenesis; P:cellular response to hypoxia; F:RNA polymerase II cis-regulatory region sequence-specific DNA binding; F:DNA-binding transcription activator activity, RNA polymerase II-specific; F:myosin binding; F:protein heterodimerization activity; C:aryl hydrocarbon receptor complex; C:RNA polymerase II transcription regulator complex
TRINITY_DN61864_c5_g1_i8	ARNT2_DANREAryl hydrocarbon receptor nuclear translocator 2 OS=Danio rerio OX=7955 GN=arnt2 PE=1 SV=2	587	3.88e-23	P:GO:0001666; P:GO:0003208; P:GO:0006357; P:GO:0007165; P:GO:0007411; P:GO:0021591; P:GO:0021979; P:GO:0045893; P:GO:0048798; P:GO:0071542; P:GO:0072576; P:GO:0098609; F:GO:0000978; F:GO:0000981; F:GO:0046982; C:GO:0005634; C:GO:0005667; C:GO:0005737; C:GO:0034751	P:response to hypoxia; P:cardiac ventricle morphogenesis; P:regulation of transcription by RNA polymerase II; P:signal transduction; P:axon guidance; P:ventricular system development; P:hypothalamus cell differentiation; P:positive regulation of transcription, DNA-templated; P:swim bladder inflation; P:dopaminergic neuron differentiation; P:liver morphogenesis; P:cell-cell adhesion; F:RNA polymerase II cis-regulatory region sequence-specific DNA binding; F:DNA-binding transcription factor activity, RNA polymerase II-specific; F:protein heterodimerization activity; C:nucleus; C:transcription regulator complex; C:cytoplasm; C:aryl hydrocarbon receptor complex
TRINITY_DN61875_c4_g1_i1	LSM11_HUMANU7 snRNA-associated Sm-like protein LSm11 OS=Homo sapiens OX=9606 GN=LSM11 PE=1 SV=2	494	2.91e-16	P:GO:0008334; P:GO:0010467; P:GO:1900087; F:GO:0005515; F:GO:0071209; C:GO:0005683; C:GO:0005697; C:GO:0016604	P:histone mRNA metabolic process; P:gene expression; P:positive regulation of G1/S transition of mitotic cell cycle; F:protein binding; F:U7 snRNA binding; C:U7 snRNP; C:telomerase holoenzyme complex; C:nuclear body
TRINITY_DN61822_c0_g1_i1	TPC1_RATTwo pore calcium channel protein 1 OS=Rattus norvegicus OX=10116 GN=Tpcn1 PE=1 SV=2	3030	4.84e-45	P:GO:0006811; F:GO:0005261; F:GO:0046873; C:GO:0110165	P:ion transport; F:cation channel activity; F:metal ion transmembrane transporter activity; C:cellular anatomical entity	EC:7	Translocases
TRINITY_DN61822_c0_g1_i2	TPC1_HUMANTwo pore calcium channel protein 1 OS=Homo sapiens OX=9606 GN=TPCN1 PE=1 SV=3	2195	8.5e-37	P:GO:0034220; P:GO:0050794; F:GO:0005262; F:GO:0005515; F:GO:0022836; C:GO:0005737; C:GO:0016020; C:GO:0043227	P:ion transmembrane transport; P:regulation of cellular process; F:calcium channel activity; F:protein binding; F:gated channel activity; C:cytoplasm; C:membrane; C:membrane-bounded organelle	EC:7	Translocases
TRINITY_DN61832_c1_g1_i1	YDJC_DANRECarbohydrate deacetylase OS=Danio rerio OX=7955 GN=ydjc PE=3 SV=1	1112	1.97e-70	F:GO:0003824	F:catalytic activity
TRINITY_DN61832_c1_g1_i2	YDJC_DANRECarbohydrate deacetylase OS=Danio rerio OX=7955 GN=ydjc PE=3 SV=1	1113	2.8e-73	F:GO:0003824	F:catalytic activity
TRINITY_DN61832_c3_g1_i1	YDJC_XENTRCarbohydrate deacetylase OS=Xenopus tropicalis OX=8364 GN=ydjc PE=2 SV=1	428	2.71e-20	F:GO:0046872	F:metal ion binding
TRINITY_DN61829_c8_g1_i1	FACR1_MOUSEFatty acyl-CoA reductase 1 OS=Mus musculus OX=10090 GN=Far1 PE=1 SV=1	1834	1.13e-163	P:GO:0006796; P:GO:0008610; P:GO:0010025; P:GO:0019637; P:GO:0044249; P:GO:0044255; P:GO:0044281; F:GO:0080019; C:GO:0005778; C:GO:0016021	P:phosphate-containing compound metabolic process; P:lipid biosynthetic process; P:wax biosynthetic process; P:organophosphate metabolic process; P:cellular biosynthetic process; P:cellular lipid metabolic process; P:small molecule metabolic process; F:fatty-acyl-CoA reductase (alcohol-forming) activity; C:peroxisomal membrane; C:integral component of membrane	EC:1.2; EC:1; EC:1.2.1	Acting on the aldehyde or oxo group of donors; Oxidoreductases; Acting on the aldehyde or oxo group of donors
TRINITY_DN61829_c12_g1_i1	FACR2_BOVINFatty acyl-CoA reductase 2 OS=Bos taurus OX=9913 GN=FAR2 PE=2 SV=1	556	5.28e-47	F:GO:0016491; C:GO:0005777; C:GO:0016020	F:oxidoreductase activity; C:peroxisome; C:membrane	EC:1	Oxidoreductases
TRINITY_DN61829_c14_g1_i1	WAT_DROMEFatty acyl-CoA reductase wat OS=Drosophila melanogaster OX=7227 GN=wat PE=1 SV=1	209	1.84e-16	P:GO:0035002; P:GO:0035149; P:GO:0035336; F:GO:0050062; F:GO:0080019; C:GO:0005777; C:GO:0005886; C:GO:0045177	P:liquid clearance, open tracheal system; P:lumen formation, open tracheal system; P:long-chain fatty-acyl-CoA metabolic process; F:long-chain-fatty-acyl-CoA reductase activity; F:fatty-acyl-CoA reductase (alcohol-forming) activity; C:peroxisome; C:plasma membrane; C:apical part of cell	EC:1.2; EC:1; EC:1.2.1.50; EC:1.2.1	Acting on the aldehyde or oxo group of donors; Oxidoreductases; Long-chain-fatty-acyl-CoA reductase; Acting on the aldehyde or oxo group of donors
TRINITY_DN61829_c15_g1_i1	FACR1_CHICKFatty acyl-CoA reductase 1 OS=Gallus gallus OX=9031 GN=FAR1 PE=2 SV=1	325	5.15e-38	P:GO:0008611; P:GO:0010025; P:GO:0035336; F:GO:0080019; C:GO:0005779	P:ether lipid biosynthetic process; P:wax biosynthetic process; P:long-chain fatty-acyl-CoA metabolic process; F:fatty-acyl-CoA reductase (alcohol-forming) activity; C:integral component of peroxisomal membrane	EC:1.2; EC:1; EC:1.2.1	Acting on the aldehyde or oxo group of donors; Oxidoreductases; Acting on the aldehyde or oxo group of donors
TRINITY_DN61829_c17_g1_i1	FACR1_DROMEPutative fatty acyl-CoA reductase CG5065 OS=Drosophila melanogaster OX=7227 GN=CG5065 PE=3 SV=1	295	4.05e-13	P:GO:0008611; P:GO:0010025; P:GO:0035336; F:GO:0080019; F:GO:0102965; C:GO:0005779	P:ether lipid biosynthetic process; P:wax biosynthetic process; P:long-chain fatty-acyl-CoA metabolic process; F:fatty-acyl-CoA reductase (alcohol-forming) activity; F:alcohol-forming fatty acyl-CoA reductase activity; C:integral component of peroxisomal membrane	EC:1.2; EC:1; EC:1.2.1.84; EC:1.2.1	Acting on the aldehyde or oxo group of donors; Oxidoreductases; Alcohol-forming fatty acyl-CoA reductase; Acting on the aldehyde or oxo group of donors
TRINITY_DN61806_c5_g1_i1	C1TC_RATC-1-tetrahydrofolate synthase, cytoplasmic OS=Rattus norvegicus OX=10116 GN=Mthfd1 PE=1 SV=3	2148	8.53e-117	P:GO:0000105; P:GO:0001780; P:GO:0001843; P:GO:0006164; P:GO:0007507; P:GO:0009070; P:GO:0009086; P:GO:0009257; P:GO:0019346; P:GO:0035713; P:GO:0035999; P:GO:0061053; F:GO:0004329; F:GO:0004477; F:GO:0004487; F:GO:0004488; F:GO:0005524; C:GO:0005829	P:histidine biosynthetic process; P:neutrophil homeostasis; P:neural tube closure; P:purine nucleotide biosynthetic process; P:heart development; P:serine family amino acid biosynthetic process; P:methionine biosynthetic process; P:10-formyltetrahydrofolate biosynthetic process; P:transsulfuration; P:response to nitrogen dioxide; P:tetrahydrofolate interconversion; P:somite development; F:formate-tetrahydrofolate ligase activity; F:methenyltetrahydrofolate cyclohydrolase activity; F:methylenetetrahydrofolate dehydrogenase (NAD+) activity; F:methylenetetrahydrofolate dehydrogenase (NADP+) activity; F:ATP binding; C:cytosol	EC:6.3.4.3; EC:1.5.1; EC:1.5.1.5; EC:3.5.4; EC:1.5; EC:1; EC:1.5.1.15; EC:6.3; EC:3.5; EC:3; EC:6; EC:3.5.4.9	Formate--tetrahydrofolate ligase; Acting on the CH-NH group of donors; Methylenetetrahydrofolate dehydrogenase (NADP(+)); Acting on carbon-nitrogen bonds, other than peptide bonds; Acting on the CH-NH group of donors; Oxidoreductases; Methylenetetrahydrofolate dehydrogenase (NAD(+)); Forming carbon-nitrogen bonds; Acting on carbon-nitrogen bonds, other than peptide bonds; Hydrolases; Ligases; Methenyltetrahydrofolate cyclohydrolase
TRINITY_DN61806_c5_g1_i2	C1TC_RATC-1-tetrahydrofolate synthase, cytoplasmic OS=Rattus norvegicus OX=10116 GN=Mthfd1 PE=1 SV=3	2188	1.23e-116	P:GO:0000105; P:GO:0001780; P:GO:0001843; P:GO:0006164; P:GO:0007507; P:GO:0009070; P:GO:0009086; P:GO:0009257; P:GO:0019346; P:GO:0035713; P:GO:0035999; P:GO:0061053; F:GO:0004329; F:GO:0004477; F:GO:0004487; F:GO:0004488; F:GO:0005524; C:GO:0005829	P:histidine biosynthetic process; P:neutrophil homeostasis; P:neural tube closure; P:purine nucleotide biosynthetic process; P:heart development; P:serine family amino acid biosynthetic process; P:methionine biosynthetic process; P:10-formyltetrahydrofolate biosynthetic process; P:transsulfuration; P:response to nitrogen dioxide; P:tetrahydrofolate interconversion; P:somite development; F:formate-tetrahydrofolate ligase activity; F:methenyltetrahydrofolate cyclohydrolase activity; F:methylenetetrahydrofolate dehydrogenase (NAD+) activity; F:methylenetetrahydrofolate dehydrogenase (NADP+) activity; F:ATP binding; C:cytosol	EC:6.3.4.3; EC:1.5.1; EC:1.5.1.5; EC:3.5.4; EC:1.5; EC:1; EC:1.5.1.15; EC:6.3; EC:3.5; EC:3; EC:6; EC:3.5.4.9	Formate--tetrahydrofolate ligase; Acting on the CH-NH group of donors; Methylenetetrahydrofolate dehydrogenase (NADP(+)); Acting on carbon-nitrogen bonds, other than peptide bonds; Acting on the CH-NH group of donors; Oxidoreductases; Methylenetetrahydrofolate dehydrogenase (NAD(+)); Forming carbon-nitrogen bonds; Acting on carbon-nitrogen bonds, other than peptide bonds; Hydrolases; Ligases; Methenyltetrahydrofolate cyclohydrolase
TRINITY_DN61806_c5_g1_i3	C1TC_RATC-1-tetrahydrofolate synthase, cytoplasmic OS=Rattus norvegicus OX=10116 GN=Mthfd1 PE=1 SV=3	2182	2.06e-118	P:GO:0000105; P:GO:0001780; P:GO:0001843; P:GO:0006164; P:GO:0007507; P:GO:0009070; P:GO:0009086; P:GO:0009257; P:GO:0019346; P:GO:0035713; P:GO:0035999; P:GO:0061053; F:GO:0004329; F:GO:0004477; F:GO:0004487; F:GO:0004488; F:GO:0005524; C:GO:0005829	P:histidine biosynthetic process; P:neutrophil homeostasis; P:neural tube closure; P:purine nucleotide biosynthetic process; P:heart development; P:serine family amino acid biosynthetic process; P:methionine biosynthetic process; P:10-formyltetrahydrofolate biosynthetic process; P:transsulfuration; P:response to nitrogen dioxide; P:tetrahydrofolate interconversion; P:somite development; F:formate-tetrahydrofolate ligase activity; F:methenyltetrahydrofolate cyclohydrolase activity; F:methylenetetrahydrofolate dehydrogenase (NAD+) activity; F:methylenetetrahydrofolate dehydrogenase (NADP+) activity; F:ATP binding; C:cytosol	EC:6.3.4.3; EC:1.5.1; EC:1.5.1.5; EC:3.5.4; EC:1.5; EC:1; EC:1.5.1.15; EC:6.3; EC:3.5; EC:3; EC:6; EC:3.5.4.9	Formate--tetrahydrofolate ligase; Acting on the CH-NH group of donors; Methylenetetrahydrofolate dehydrogenase (NADP(+)); Acting on carbon-nitrogen bonds, other than peptide bonds; Acting on the CH-NH group of donors; Oxidoreductases; Methylenetetrahydrofolate dehydrogenase (NAD(+)); Forming carbon-nitrogen bonds; Acting on carbon-nitrogen bonds, other than peptide bonds; Hydrolases; Ligases; Methenyltetrahydrofolate cyclohydrolase
TRINITY_DN61867_c2_g2_i1	ASPG_SPOFRN(4)-(Beta-N-acetylglucosaminyl)-L-asparaginase (Fragment) OS=Spodoptera frugiperda OX=7108 PE=1 SV=1	1168	6.24e-124	F:GO:0016787	F:hydrolase activity	EC:3	Hydrolases
TRINITY_DN61867_c2_g2_i2	ASPG_SPOFRN(4)-(Beta-N-acetylglucosaminyl)-L-asparaginase (Fragment) OS=Spodoptera frugiperda OX=7108 PE=1 SV=1	1211	1.06e-123	F:GO:0016787	F:hydrolase activity	EC:3	Hydrolases
TRINITY_DN61867_c2_g2_i3	ASPG_SPOFRN(4)-(Beta-N-acetylglucosaminyl)-L-asparaginase (Fragment) OS=Spodoptera frugiperda OX=7108 PE=1 SV=1	1436	2.45e-123	F:GO:0016787	F:hydrolase activity	EC:3	Hydrolases
TRINITY_DN61867_c2_g2_i4	ASPG_SPOFRN(4)-(Beta-N-acetylglucosaminyl)-L-asparaginase (Fragment) OS=Spodoptera frugiperda OX=7108 PE=1 SV=1	1482	5.72e-123	F:GO:0016787	F:hydrolase activity	EC:3	Hydrolases
TRINITY_DN61899_c0_g1_i1	NECA_HYDVUPC3-like endoprotease variant A OS=Hydra vulgaris OX=6087 PE=2 SV=1	3291	6.3e-273	F:GO:0008233	F:peptidase activity	EC:3.4; EC:3	Acting on peptide bonds (peptidases); Hydrolases
TRINITY_DN61899_c2_g1_i1	NECA_HYDVUPC3-like endoprotease variant A OS=Hydra vulgaris OX=6087 PE=2 SV=1	496	5.66e-07	F:GO:0008233	F:peptidase activity	EC:3.4; EC:3	Acting on peptide bonds (peptidases); Hydrolases
TRINITY_DN61857_c0_g1_i1	CALM_MACPYCalmodulin OS=Macrocystis pyrifera OX=35122 PE=2 SV=3	1357	4.08e-51	P:GO:0019722; F:GO:0005509	P:calcium-mediated signaling; F:calcium ion binding
TRINITY_DN61857_c0_g1_i2	CALM_MACPYCalmodulin OS=Macrocystis pyrifera OX=35122 PE=2 SV=3	1320	2.21e-51	P:GO:0019722; F:GO:0005509	P:calcium-mediated signaling; F:calcium ion binding
TRINITY_DN61857_c0_g1_i3	CALM_MACPYCalmodulin OS=Macrocystis pyrifera OX=35122 PE=2 SV=3	1320	1.03e-52	P:GO:0019722; F:GO:0005509	P:calcium-mediated signaling; F:calcium ion binding
TRINITY_DN61857_c0_g1_i4	CALM_MACPYCalmodulin OS=Macrocystis pyrifera OX=35122 PE=2 SV=3	1287	7.91e-53	P:GO:0019722; F:GO:0005509	P:calcium-mediated signaling; F:calcium ion binding
TRINITY_DN61857_c0_g1_i5	CALM_MACPYCalmodulin OS=Macrocystis pyrifera OX=35122 PE=2 SV=3	1230	2.1e-51	P:GO:0019722; F:GO:0005509	P:calcium-mediated signaling; F:calcium ion binding
TRINITY_DN61866_c1_g1_i2	CDKL2_PONABCyclin-dependent kinase-like 2 OS=Pongo abelii OX=9601 GN=CDKL2 PE=2 SV=1	2774	9.08e-152	P:GO:0006468; P:GO:0051726; F:GO:0004693; F:GO:0005524; F:GO:0106310; F:GO:0106311; C:GO:0005634; C:GO:0005737	P:protein phosphorylation; P:regulation of cell cycle; F:cyclin-dependent protein serine/threonine kinase activity; F:ATP binding; F:protein serine kinase activity; F:protein threonine kinase activity; C:nucleus; C:cytoplasm	EC:2.7.1; EC:2.7.11; EC:2.7.11.1; EC:2.7; EC:2; EC:2.7.11.22	Transferring phosphorus-containing groups; Transferring phosphorus-containing groups; Non-specific serine/threonine protein kinase; Transferring phosphorus-containing groups; Transferases; Cyclin-dependent kinase
TRINITY_DN61887_c1_g1_i1	ENPP5_MOUSEEctonucleotide pyrophosphatase/phosphodiesterase family member 5 OS=Mus musculus OX=10090 GN=Enpp5 PE=1 SV=3	214	7.25e-11	F:GO:0003824; F:GO:0046872; C:GO:0016020	F:catalytic activity; F:metal ion binding; C:membrane
TRINITY_DN61833_c0_g1_i1	DCTN4_RATDynactin subunit 4 OS=Rattus norvegicus OX=10116 GN=Dctn4 PE=1 SV=1	530	1.35e-45	F:GO:0047485; C:GO:0000776; C:GO:0000922; C:GO:0001725; C:GO:0005737; C:GO:0005813; C:GO:0005868; C:GO:0005869; C:GO:0005925	F:protein N-terminus binding; C:kinetochore; C:spindle pole; C:stress fiber; C:cytoplasm; C:centrosome; C:cytoplasmic dynein complex; C:dynactin complex; C:focal adhesion
TRINITY_DN61833_c1_g2_i1	DCTN4_MOUSEDynactin subunit 4 OS=Mus musculus OX=10090 GN=Dctn4 PE=1 SV=1	1436	5.91e-61	C:GO:0005737; C:GO:0005815; C:GO:0005875; C:GO:0015629; C:GO:0099080	C:cytoplasm; C:microtubule organizing center; C:microtubule associated complex; C:actin cytoskeleton; C:supramolecular complex
TRINITY_DN61833_c1_g2_i2	DCTN4_MOUSEDynactin subunit 4 OS=Mus musculus OX=10090 GN=Dctn4 PE=1 SV=1	2042	5.04e-133	F:GO:0047485; C:GO:0000776; C:GO:0000922; C:GO:0001725; C:GO:0005737; C:GO:0005813; C:GO:0005868; C:GO:0005869; C:GO:0005925	F:protein N-terminus binding; C:kinetochore; C:spindle pole; C:stress fiber; C:cytoplasm; C:centrosome; C:cytoplasmic dynein complex; C:dynactin complex; C:focal adhesion
TRINITY_DN61833_c1_g2_i4	DCTN4_HUMANDynactin subunit 4 OS=Homo sapiens OX=9606 GN=DCTN4 PE=1 SV=1	1945	9.29e-135	P:GO:0006888; P:GO:0019886; F:GO:0047485; C:GO:0005634; C:GO:0005813; C:GO:0005829; C:GO:0005869	P:endoplasmic reticulum to Golgi vesicle-mediated transport; P:antigen processing and presentation of exogenous peptide antigen via MHC class II; F:protein N-terminus binding; C:nucleus; C:centrosome; C:cytosol; C:dynactin complex
TRINITY_DN61833_c1_g2_i5	DCTN4_MOUSEDynactin subunit 4 OS=Mus musculus OX=10090 GN=Dctn4 PE=1 SV=1	1945	4.66e-134	F:GO:0047485; C:GO:0000776; C:GO:0000922; C:GO:0001725; C:GO:0005737; C:GO:0005813; C:GO:0005868; C:GO:0005869; C:GO:0005925	F:protein N-terminus binding; C:kinetochore; C:spindle pole; C:stress fiber; C:cytoplasm; C:centrosome; C:cytoplasmic dynein complex; C:dynactin complex; C:focal adhesion
TRINITY_DN61873_c0_g1_i1	GLT10_MOUSEPolypeptide N-acetylgalactosaminyltransferase 10 OS=Mus musculus OX=10090 GN=Galnt10 PE=2 SV=1	492	6.34e-57	P:GO:0016266; F:GO:0004653; C:GO:0005794; C:GO:0016020	P:O-glycan processing; F:polypeptide N-acetylgalactosaminyltransferase activity; C:Golgi apparatus; C:membrane	EC:2.4; EC:2; EC:2.4.1; EC:2.4.1.41	Glycosyltransferases; Transferases; Glycosyltransferases; Polypeptide N-acetylgalactosaminyltransferase
TRINITY_DN61873_c0_g2_i1	GLT10_MOUSEPolypeptide N-acetylgalactosaminyltransferase 10 OS=Mus musculus OX=10090 GN=Galnt10 PE=2 SV=1	415	7.08e-54	P:GO:0016266; F:GO:0004653; F:GO:0005488; C:GO:0005794; C:GO:0016020	P:O-glycan processing; F:polypeptide N-acetylgalactosaminyltransferase activity; F:binding; C:Golgi apparatus; C:membrane	EC:2.4; EC:2; EC:2.4.1; EC:2.4.1.41	Glycosyltransferases; Transferases; Glycosyltransferases; Polypeptide N-acetylgalactosaminyltransferase
TRINITY_DN61873_c1_g1_i1	GLT10_HUMANPolypeptide N-acetylgalactosaminyltransferase 10 OS=Homo sapiens OX=9606 GN=GALNT10 PE=1 SV=2	2798	7.03e-155	P:GO:0016266; F:GO:0004653; C:GO:0000139	P:O-glycan processing; F:polypeptide N-acetylgalactosaminyltransferase activity; C:Golgi membrane	EC:2.4; EC:2; EC:2.4.1; EC:2.4.1.41	Glycosyltransferases; Transferases; Glycosyltransferases; Polypeptide N-acetylgalactosaminyltransferase
TRINITY_DN61873_c1_g1_i2	GLT10_HUMANPolypeptide N-acetylgalactosaminyltransferase 10 OS=Homo sapiens OX=9606 GN=GALNT10 PE=1 SV=2	2486	1.05e-155	P:GO:0016266; F:GO:0004653; C:GO:0000139	P:O-glycan processing; F:polypeptide N-acetylgalactosaminyltransferase activity; C:Golgi membrane	EC:2.4; EC:2; EC:2.4.1; EC:2.4.1.41	Glycosyltransferases; Transferases; Glycosyltransferases; Polypeptide N-acetylgalactosaminyltransferase
TRINITY_DN61873_c1_g1_i4	GLT10_HUMANPolypeptide N-acetylgalactosaminyltransferase 10 OS=Homo sapiens OX=9606 GN=GALNT10 PE=1 SV=2	2189	1.87e-157	P:GO:0016266; F:GO:0004653; C:GO:0000139	P:O-glycan processing; F:polypeptide N-acetylgalactosaminyltransferase activity; C:Golgi membrane	EC:2.4; EC:2; EC:2.4.1; EC:2.4.1.41	Glycosyltransferases; Transferases; Glycosyltransferases; Polypeptide N-acetylgalactosaminyltransferase
TRINITY_DN61873_c1_g1_i5	GLT10_HUMANPolypeptide N-acetylgalactosaminyltransferase 10 OS=Homo sapiens OX=9606 GN=GALNT10 PE=1 SV=2	1878	1.93e-158	P:GO:0016266; F:GO:0004653; C:GO:0000139	P:O-glycan processing; F:polypeptide N-acetylgalactosaminyltransferase activity; C:Golgi membrane	EC:2.4; EC:2; EC:2.4.1; EC:2.4.1.41	Glycosyltransferases; Transferases; Glycosyltransferases; Polypeptide N-acetylgalactosaminyltransferase
TRINITY_DN18383_c0_g1_i1	PRP8_HUMANPre-mRNA-processing-splicing factor 8 OS=Homo sapiens OX=9606 GN=PRPF8 PE=1 SV=2	299	3.62e-53	P:GO:0006397; P:GO:0071222; F:GO:0030623; C:GO:0005682	P:mRNA processing; P:cellular response to lipopolysaccharide; F:U5 snRNA binding; C:U5 snRNP
TRINITY_DN18353_c0_g1_i1	KCC2A_DROMECalcium/calmodulin-dependent protein kinase type II alpha chain OS=Drosophila melanogaster OX=7227 GN=CaMKII PE=1 SV=1	222	2.09e-13	P:GO:0001818; P:GO:0007616; P:GO:0008049; P:GO:0008582; P:GO:0009267; P:GO:0010888; P:GO:0032226; P:GO:0051489; P:GO:0060278; P:GO:1990443; F:GO:0000166; F:GO:0004683; F:GO:0005516; C:GO:0005737; C:GO:0005954; C:GO:0030424; C:GO:0030425; C:GO:0045211; C:GO:0048786	P:negative regulation of cytokine production; P:long-term memory; P:male courtship behavior; P:regulation of synaptic growth at neuromuscular junction; P:cellular response to starvation; P:negative regulation of lipid storage; P:positive regulation of synaptic transmission, dopaminergic; P:regulation of filopodium assembly; P:regulation of ovulation; P:peptidyl-threonine autophosphorylation; F:nucleotide binding; F:calmodulin-dependent protein kinase activity; F:calmodulin binding; C:cytoplasm; C:calcium- and calmodulin-dependent protein kinase complex; C:axon; C:dendrite; C:postsynaptic membrane; C:presynaptic active zone	EC:2.7.1; EC:2.7.11; EC:2.7; EC:2; EC:2.7.11.17	Transferring phosphorus-containing groups; Transferring phosphorus-containing groups; Transferring phosphorus-containing groups; Transferases; Calcium/calmodulin-dependent protein kinase
TRINITY_DN18353_c1_g1_i1	KCC2A_DROMECalcium/calmodulin-dependent protein kinase type II alpha chain OS=Drosophila melanogaster OX=7227 GN=CaMKII PE=1 SV=1	281	4.58e-38	P:GO:0001818; P:GO:0007616; P:GO:0008049; P:GO:0008582; P:GO:0009267; P:GO:0010888; P:GO:0032226; P:GO:0051489; P:GO:0060278; P:GO:1990443; F:GO:0004683; F:GO:0005516; F:GO:0005524; F:GO:0106310; F:GO:0106311; C:GO:0005737; C:GO:0005954; C:GO:0030424; C:GO:0030425; C:GO:0045211; C:GO:0048786	P:negative regulation of cytokine production; P:long-term memory; P:male courtship behavior; P:regulation of synaptic growth at neuromuscular junction; P:cellular response to starvation; P:negative regulation of lipid storage; P:positive regulation of synaptic transmission, dopaminergic; P:regulation of filopodium assembly; P:regulation of ovulation; P:peptidyl-threonine autophosphorylation; F:calmodulin-dependent protein kinase activity; F:calmodulin binding; F:ATP binding; F:protein serine kinase activity; F:protein threonine kinase activity; C:cytoplasm; C:calcium- and calmodulin-dependent protein kinase complex; C:axon; C:dendrite; C:postsynaptic membrane; C:presynaptic active zone	EC:2.7.1; EC:2.7.11; EC:2.7.11.1; EC:2.7; EC:2; EC:2.7.11.17	Transferring phosphorus-containing groups; Transferring phosphorus-containing groups; Non-specific serine/threonine protein kinase; Transferring phosphorus-containing groups; Transferases; Calcium/calmodulin-dependent protein kinase
TRINITY_DN18345_c0_g1_i1	MINY4_XENTRProbable ubiquitin carboxyl-terminal hydrolase MINDY-4 OS=Xenopus tropicalis OX=8364 GN=mindy4 PE=2 SV=1	234	2.21e-12	F:GO:0101005	F:ubiquitinyl hydrolase activity	EC:3	Hydrolases
TRINITY_DN18398_c0_g1_i1	RT12_DROME40S ribosomal protein S12, mitochondrial OS=Drosophila melanogaster OX=7227 GN=tko PE=1 SV=1	304	1.73e-37	P:GO:0001666; P:GO:0007605; P:GO:0007638; P:GO:0008049; P:GO:0032543; F:GO:0003735; C:GO:0005763	P:response to hypoxia; P:sensory perception of sound; P:mechanosensory behavior; P:male courtship behavior; P:mitochondrial translation; F:structural constituent of ribosome; C:mitochondrial small ribosomal subunit
TRINITY_DN18320_c0_g1_i1	CAD87_DROMECadherin-87A OS=Drosophila melanogaster OX=7227 GN=Cad87A PE=1 SV=4	349	6.89e-14	P:GO:0007155; C:GO:0016020	P:cell adhesion; C:membrane
TRINITY_DN18338_c0_g1_i1	PPCE_PIGProlyl endopeptidase OS=Sus scrofa OX=9823 GN=PREP PE=1 SV=1	346	1.86e-42	F:GO:0004175; F:GO:0008236; F:GO:0070012; C:GO:0005829	F:endopeptidase activity; F:serine-type peptidase activity; F:oligopeptidase activity; C:cytosol	EC:3.4.99; EC:3.4; EC:3	Acting on peptide bonds (peptidases); Acting on peptide bonds (peptidases); Hydrolases
TRINITY_DN18381_c0_g1_i1	VITA2_XENLAVitellogenin-A2 OS=Xenopus laevis OX=8355 PE=1 SV=1	323	1.82e-38	P:GO:0006869; F:GO:0005319; F:GO:0045735	P:lipid transport; F:lipid transporter activity; F:nutrient reservoir activity	EC:7	Translocases
TRINITY_DN18349_c0_g1_i1	CADH6_BOVINCadherin-6 OS=Bos taurus OX=9913 GN=CDH6 PE=2 SV=1	460	2.21e-09	P:GO:0007155; C:GO:0110165	P:cell adhesion; C:cellular anatomical entity
TRINITY_DN18365_c0_g1_i1	PI4KA_BOVINPhosphatidylinositol 4-kinase alpha OS=Bos taurus OX=9913 GN=PI4KA PE=2 SV=2	480	5.33e-24	P:GO:0009987; F:GO:0016301; C:GO:0016020	P:cellular process; F:kinase activity; C:membrane	EC:2.7; EC:2	Transferring phosphorus-containing groups; Transferases
TRINITY_DN18365_c1_g1_i1	PI4KA_RATPhosphatidylinositol 4-kinase alpha OS=Rattus norvegicus OX=10116 GN=Pi4ka PE=1 SV=2	326	5.86e-20	P:GO:0016310; P:GO:0019079; F:GO:0004430; C:GO:0030660	P:phosphorylation; P:viral genome replication; F:1-phosphatidylinositol 4-kinase activity; C:Golgi-associated vesicle membrane	EC:2.7.1; EC:2.7; EC:2; EC:2.7.1.67	Transferring phosphorus-containing groups; Transferring phosphorus-containing groups; Transferases; 1-phosphatidylinositol 4-kinase
TRINITY_DN18372_c0_g1_i1	GLTP_BOVINGlycolipid transfer protein OS=Bos taurus OX=9913 GN=GLTP PE=1 SV=2	501	5.63e-21	P:GO:0006869; F:GO:0008289; C:GO:0110165	P:lipid transport; F:lipid binding; C:cellular anatomical entity
TRINITY_DN18350_c1_g1_i1	ACTP_ACACAActophorin OS=Acanthamoeba castellanii OX=5755 PE=1 SV=2	208	3.84e-22	P:GO:0030042; F:GO:0003779; C:GO:0005737; C:GO:0015629	P:actin filament depolymerization; F:actin binding; C:cytoplasm; C:actin cytoskeleton
TRINITY_DN18340_c0_g1_i1	ARP3_ACACAActin-related protein 3 OS=Acanthamoeba castellanii OX=5755 GN=ARP3 PE=2 SV=1	249	2.62e-15	F:GO:0005488; C:GO:0005622	F:binding; C:intracellular anatomical structure
TRINITY_DN18348_c0_g1_i1	OST1_DICDIDolichyl-diphosphooligosaccharide--protein glycosyltransferase subunit 1 OS=Dictyostelium discoideum OX=44689 GN=ost1 PE=2 SV=1	237	3.47e-19	P:GO:0018279; C:GO:0008250	P:protein N-linked glycosylation via asparagine; C:oligosaccharyltransferase complex
TRINITY_DN18377_c0_g1_i1	TBB_STYLETubulin beta chain OS=Stylonychia lemnae OX=5949 GN=TUBB1 PE=3 SV=1	245	1.97e-43	P:GO:0007010; P:GO:0007017; F:GO:0003924; F:GO:0005200; F:GO:0005525; C:GO:0005737; C:GO:0005874	P:cytoskeleton organization; P:microtubule-based process; F:GTPase activity; F:structural constituent of cytoskeleton; F:GTP binding; C:cytoplasm; C:microtubule	EC:3.6.1; EC:3.6; EC:3; EC:3.6.1.15	Acting on acid anhydrides; Acting on acid anhydrides; Hydrolases; Nucleoside-triphosphate phosphatase
TRINITY_DN35599_c0_g1_i1	MCM5_DROMEDNA replication licensing factor Mcm5 OS=Drosophila melanogaster OX=7227 GN=Mcm5 PE=1 SV=1	295	1.92e-38	P:GO:0000712; P:GO:0000727; P:GO:0006267; P:GO:0006270; P:GO:0030261; P:GO:0032508; P:GO:0042023; F:GO:0003688; F:GO:0003697; F:GO:0005515; F:GO:0005524; F:GO:0017116; F:GO:0043138; C:GO:0005829; C:GO:0042555; C:GO:0071162	P:resolution of meiotic recombination intermediates; P:double-strand break repair via break-induced replication; P:pre-replicative complex assembly involved in nuclear cell cycle DNA replication; P:DNA replication initiation; P:chromosome condensation; P:DNA duplex unwinding; P:DNA endoreduplication; F:DNA replication origin binding; F:single-stranded DNA binding; F:protein binding; F:ATP binding; F:single-stranded DNA helicase activity; F:3'-5' DNA helicase activity; C:cytosol; C:MCM complex; C:CMG complex	EC:3.6.1; EC:3.6.4.12; EC:3.6; EC:3; EC:3.6.1.15	Acting on acid anhydrides; DNA helicase; Acting on acid anhydrides; Hydrolases; Nucleoside-triphosphate phosphatase
TRINITY_DN35526_c0_g1_i1	CDPKW_ARATHCalcium-dependent protein kinase 32 OS=Arabidopsis thaliana OX=3702 GN=CPK32 PE=1 SV=1	442	6.25e-07	P:GO:0007165; P:GO:0009737; P:GO:0016310; F:GO:0005515; F:GO:0009931; C:GO:0005737; C:GO:0016020	P:signal transduction; P:response to abscisic acid; P:phosphorylation; F:protein binding; F:calcium-dependent protein serine/threonine kinase activity; C:cytoplasm; C:membrane	EC:2.7.1; EC:2.7.11; EC:2.7; EC:2	Transferring phosphorus-containing groups; Transferring phosphorus-containing groups; Transferring phosphorus-containing groups; Transferases
TRINITY_DN35521_c0_g1_i1	NSF_ARATHVesicle-fusing ATPase OS=Arabidopsis thaliana OX=3702 GN=NSF PE=1 SV=2	525	1.09e-46	P:GO:0007030; P:GO:0015031; P:GO:0048193; P:GO:0051641; F:GO:0005515; C:GO:0005773; C:GO:0005794; C:GO:0005886; C:GO:0009506	P:Golgi organization; P:protein transport; P:Golgi vesicle transport; P:cellular localization; F:protein binding; C:vacuole; C:Golgi apparatus; C:plasma membrane; C:plasmodesma
TRINITY_DN35521_c1_g1_i1	NSF_ARATHVesicle-fusing ATPase OS=Arabidopsis thaliana OX=3702 GN=NSF PE=1 SV=2	383	6.33e-18	P:GO:0007030; P:GO:0048193; F:GO:0005515; C:GO:0005773; C:GO:0005794; C:GO:0005886; C:GO:0009506	P:Golgi organization; P:Golgi vesicle transport; F:protein binding; C:vacuole; C:Golgi apparatus; C:plasma membrane; C:plasmodesma
TRINITY_DN35521_c2_g1_i1	NSF_ORYSJVesicle-fusing ATPase OS=Oryza sativa subsp. japonica OX=39947 GN=NSF PE=1 SV=1	289	3.27e-41	P:GO:0015031; P:GO:0035494; P:GO:0051028; P:GO:1990019; F:GO:0005515; F:GO:0005524; F:GO:0016787; F:GO:0046872; C:GO:0005737	P:protein transport; P:SNARE complex disassembly; P:mRNA transport; P:protein storage vacuole organization; F:protein binding; F:ATP binding; F:hydrolase activity; F:metal ion binding; C:cytoplasm	EC:3	Hydrolases
TRINITY_DN35558_c1_g1_i1	ENPP6_XENLAGlycerophosphocholine cholinephosphodiesterase ENPP6 OS=Xenopus laevis OX=8355 GN=enpp6 PE=2 SV=1	309	2.8e-14	P:GO:0071704; F:GO:0016787; C:GO:0016020	P:organic substance metabolic process; F:hydrolase activity; C:membrane	EC:3	Hydrolases
TRINITY_DN35569_c1_g1_i1	CASP8_RATCaspase-8 OS=Rattus norvegicus OX=10116 GN=Casp8 PE=1 SV=1	907	3.62e-10	P:GO:0001817; P:GO:0002682; P:GO:0008625; P:GO:0009409; P:GO:0009967; P:GO:0016485; P:GO:0032025; P:GO:0032355; P:GO:0032496; P:GO:0035239; P:GO:0043065; P:GO:0043122; P:GO:0045471; P:GO:0046677; P:GO:0048513; P:GO:0048523; P:GO:0048646; P:GO:0051240; P:GO:0071407; P:GO:0072359; P:GO:1901216; P:GO:2001056; P:GO:2001233; F:GO:0005123; F:GO:0005164; F:GO:0044877; F:GO:0097153; C:GO:0005634; C:GO:0005829; C:GO:0031265; C:GO:0043005; C:GO:0044297; C:GO:0045121	P:regulation of cytokine production; P:regulation of immune system process; P:extrinsic apoptotic signaling pathway via death domain receptors; P:response to cold; P:positive regulation of signal transduction; P:protein processing; P:response to cobalt ion; P:response to estradiol; P:response to lipopolysaccharide; P:tube morphogenesis; P:positive regulation of apoptotic process; P:regulation of I-kappaB kinase/NF-kappaB signaling; P:response to ethanol; P:response to antibiotic; P:animal organ development; P:negative regulation of cellular process; P:anatomical structure formation involved in morphogenesis; P:positive regulation of multicellular organismal process; P:cellular response to organic cyclic compound; P:circulatory system development; P:positive regulation of neuron death; P:positive regulation of cysteine-type endopeptidase activity; P:regulation of apoptotic signaling pathway; F:death receptor binding; F:tumor necrosis factor receptor binding; F:protein-containing complex binding; F:cysteine-type endopeptidase activity involved in apoptotic process; C:nucleus; C:cytosol; C:CD95 death-inducing signaling complex; C:neuron projection; C:cell body; C:membrane raft	EC:3.4.22; EC:3.4.22.1; EC:3.4.99; EC:3.4.22.41; EC:3.4.22.40; EC:3.4.22.34; EC:3.4.22.8; EC:3.4.22.28; EC:3.4.22.16; EC:3.4.22.27; EC:3.4.22.38; EC:3.4.22.15; EC:3.4.22.14; EC:3.4; EC:3	Acting on peptide bonds (peptidases); Cathepsin B; Acting on peptide bonds (peptidases); Cathepsin F; Bleomycin hydrolase; Legumain; Clostripain; Picornain 3C; Cathepsin H; Cathepsin S; Cathepsin K; Cathepsin L; Actinidain; Acting on peptide bonds (peptidases); Hydrolases
TRINITY_DN35517_c0_g1_i1	MLP3C_HUMANMicrotubule-associated proteins 1A/1B light chain 3C OS=Homo sapiens OX=9606 GN=MAP1LC3C PE=1 SV=1	409	4.46e-17	P:GO:0000045; P:GO:0000422; P:GO:0006995; P:GO:0032527; P:GO:0035973; P:GO:0097352; F:GO:0008017; F:GO:0031625; C:GO:0000421; C:GO:0005829; C:GO:0005874; C:GO:0012505; C:GO:0031410; C:GO:0036464	P:autophagosome assembly; P:autophagy of mitochondrion; P:cellular response to nitrogen starvation; P:protein exit from endoplasmic reticulum; P:aggrephagy; P:autophagosome maturation; F:microtubule binding; F:ubiquitin protein ligase binding; C:autophagosome membrane; C:cytosol; C:microtubule; C:endomembrane system; C:cytoplasmic vesicle; C:cytoplasmic ribonucleoprotein granule
TRINITY_DN35517_c0_g2_i1	MLP3C_HUMANMicrotubule-associated proteins 1A/1B light chain 3C OS=Homo sapiens OX=9606 GN=MAP1LC3C PE=1 SV=1	614	1.13e-46	P:GO:0000045; P:GO:0000422; P:GO:0006995; P:GO:0032527; P:GO:0035973; P:GO:0097352; F:GO:0008017; F:GO:0031625; C:GO:0000421; C:GO:0005829; C:GO:0005874; C:GO:0012505; C:GO:0031410; C:GO:0036464	P:autophagosome assembly; P:autophagy of mitochondrion; P:cellular response to nitrogen starvation; P:protein exit from endoplasmic reticulum; P:aggrephagy; P:autophagosome maturation; F:microtubule binding; F:ubiquitin protein ligase binding; C:autophagosome membrane; C:cytosol; C:microtubule; C:endomembrane system; C:cytoplasmic vesicle; C:cytoplasmic ribonucleoprotein granule
TRINITY_DN35545_c0_g1_i1	PP1B_BOVINSerine/threonine-protein phosphatase PP1-beta catalytic subunit OS=Bos taurus OX=9913 GN=PPP1CB PE=2 SV=1	476	1.18e-68	P:GO:0005977; P:GO:0006470; P:GO:0007049; P:GO:0030155; P:GO:0032922; P:GO:0043153; P:GO:0051301; F:GO:0017018; F:GO:0019901; F:GO:0046872; F:GO:0050115; F:GO:0106306; F:GO:0106307; C:GO:0000781; C:GO:0005654; C:GO:0005730; C:GO:0005829; C:GO:0005886; C:GO:0072357	P:glycogen metabolic process; P:protein dephosphorylation; P:cell cycle; P:regulation of cell adhesion; P:circadian regulation of gene expression; P:entrainment of circadian clock by photoperiod; P:cell division; F:myosin phosphatase activity; F:protein kinase binding; F:metal ion binding; F:myosin-light-chain-phosphatase activity; F:protein serine phosphatase activity; F:protein threonine phosphatase activity; C:chromosome, telomeric region; C:nucleoplasm; C:nucleolus; C:cytosol; C:plasma membrane; C:PTW/PP1 phosphatase complex	EC:3.1.3.16; EC:3.1; EC:3; EC:3.1.3.53; EC:3.1.3	Protein-serine/threonine phosphatase; Acting on ester bonds; Hydrolases; [Myosin-light-chain] phosphatase; Acting on ester bonds
TRINITY_DN35545_c1_g1_i1	GLC7B_CAEBRSerine/threonine-protein phosphatase PP1-beta OS=Caenorhabditis briggsae OX=6238 GN=gsp-2 PE=3 SV=1	446	7.25e-101	P:GO:0006325; P:GO:0007275; P:GO:0051301; P:GO:0051321; P:GO:0070262; F:GO:0046872; F:GO:0106306; F:GO:0106307; C:GO:0005694; C:GO:0005737; C:GO:0031965	P:chromatin organization; P:multicellular organism development; P:cell division; P:meiotic cell cycle; P:peptidyl-serine dephosphorylation; F:metal ion binding; F:protein serine phosphatase activity; F:protein threonine phosphatase activity; C:chromosome; C:cytoplasm; C:nuclear membrane	EC:3.1.3.16; EC:3.1; EC:3; EC:3.1.3	Protein-serine/threonine phosphatase; Acting on ester bonds; Hydrolases; Acting on ester bonds
TRINITY_DN35550_c0_g1_i1	NU5M_METSENADH-ubiquinone oxidoreductase chain 5 OS=Metridium senile OX=6116 GN=ND5 PE=3 SV=1	1288	4.15e-141	C:GO:0016020	C:membrane
TRINITY_DN35550_c1_g1_i1	NU5M_USTMANADH-ubiquinone oxidoreductase chain 5 OS=Ustilago maydis (strain 521 / FGSC 9021) OX=237631 GN=ND5 PE=3 SV=1	475	4.61e-35	P:GO:0009987; F:GO:0003954; C:GO:0016020	P:cellular process; F:NADH dehydrogenase activity; C:membrane	EC:1.6; EC:1; EC:1.6.99.3	Acting on NADH or NADPH; Oxidoreductases; NADH dehydrogenase
TRINITY_DN35550_c2_g1_i1	NU2M_METSENADH-ubiquinone oxidoreductase chain 2 OS=Metridium senile OX=6116 GN=ND2 PE=3 SV=1	929	7.75e-68	C:GO:0016020	C:membrane
TRINITY_DN35510_c0_g1_i1	WNT2_DROMEProtein Wnt-2 OS=Drosophila melanogaster OX=7227 GN=Wnt2 PE=2 SV=2	653	3.96e-31	P:GO:0016055; P:GO:0030182; F:GO:0005102	P:Wnt signaling pathway; P:neuron differentiation; F:signaling receptor binding
TRINITY_DN35509_c0_g1_i1	ANX12_HYDVUAnnexin-B12 OS=Hydra vulgaris OX=6087 GN=ANXB12 PE=1 SV=1	239	1.59e-20	F:GO:0005488	F:binding
TRINITY_DN35509_c1_g1_i1	ANX11_HUMANAnnexin A11 OS=Homo sapiens OX=9606 GN=ANXA11 PE=1 SV=1	304	1.04e-27	P:GO:0006909; P:GO:0032506; P:GO:0051592; F:GO:0005509; F:GO:0005543; F:GO:0044548; F:GO:0048306; C:GO:0005635; C:GO:0005654; C:GO:0005819; C:GO:0005829; C:GO:0030496; C:GO:0042581; C:GO:0042582; C:GO:0045335	P:phagocytosis; P:cytokinetic process; P:response to calcium ion; F:calcium ion binding; F:phospholipid binding; F:S100 protein binding; F:calcium-dependent protein binding; C:nuclear envelope; C:nucleoplasm; C:spindle; C:cytosol; C:midbody; C:specific granule; C:azurophil granule; C:phagocytic vesicle
TRINITY_DN35508_c0_g1_i1	RPN2_MOUSEDolichyl-diphosphooligosaccharide--protein glycosyltransferase subunit 2 OS=Mus musculus OX=10090 GN=Rpn2 PE=1 SV=1	235	3.26e-10	P:GO:0006487; F:GO:0005515; C:GO:0005789	P:protein N-linked glycosylation; F:protein binding; C:endoplasmic reticulum membrane
TRINITY_DN35579_c0_g1_i1	RLA2_ALTAL60S acidic ribosomal protein P2 OS=Alternaria alternata OX=5599 GN=ALTA5 PE=1 SV=1	238	3e-17	P:GO:0006414; C:GO:0005840	P:translational elongation; C:ribosome
TRINITY_DN35584_c0_g1_i1	HNRPD_HUMANHeterogeneous nuclear ribonucleoprotein D0 OS=Homo sapiens OX=9606 GN=HNRNPD PE=1 SV=1	284	1.21e-56	P:GO:0001889; P:GO:0006396; P:GO:0021549; P:GO:0042752; P:GO:0042789; P:GO:0045727; P:GO:0045944; P:GO:0048255; P:GO:0051592; P:GO:0061158; P:GO:0071230; P:GO:0071392; P:GO:0071732; P:GO:0097167; P:GO:1901355; P:GO:1904355; P:GO:1904383; P:GO:1904586; P:GO:1905663; P:GO:1990828; F:GO:0003682; F:GO:0035925; F:GO:0042162; F:GO:0042826; C:GO:0005654; C:GO:0005829; C:GO:0045202; C:GO:1990904	P:liver development; P:RNA processing; P:cerebellum development; P:regulation of circadian rhythm; P:mRNA transcription by RNA polymerase II; P:positive regulation of translation; P:positive regulation of transcription by RNA polymerase II; P:mRNA stabilization; P:response to calcium ion; P:3'-UTR-mediated mRNA destabilization; P:cellular response to amino acid stimulus; P:cellular response to estradiol stimulus; P:cellular response to nitric oxide; P:circadian regulation of translation; P:response to rapamycin; P:positive regulation of telomere capping; P:response to sodium phosphate; P:cellular response to putrescine; P:positive regulation of telomerase RNA reverse transcriptase activity; P:hepatocyte dedifferentiation; F:chromatin binding; F:mRNA 3'-UTR AU-rich region binding; F:telomeric DNA binding; F:histone deacetylase binding; C:nucleoplasm; C:cytosol; C:synapse; C:ribonucleoprotein complex
TRINITY_DN35586_c0_g1_i1	RS4_CHICK40S ribosomal protein S4 OS=Gallus gallus OX=9031 GN=RPS4 PE=2 SV=2	828	1.44e-123	P:GO:0006412; F:GO:0003735; F:GO:0019843; C:GO:0022627; C:GO:0045202	P:translation; F:structural constituent of ribosome; F:rRNA binding; C:cytosolic small ribosomal subunit; C:synapse
TRINITY_DN35562_c0_g1_i1	PTPRZ_MOUSEReceptor-type tyrosine-protein phosphatase zeta OS=Mus musculus OX=10090 GN=Ptprz1 PE=1 SV=1	304	6.5e-18	P:GO:0002244; P:GO:0007409; P:GO:0007611; P:GO:0010976; P:GO:0030335; P:GO:0031641; P:GO:0035335; P:GO:0043524; P:GO:0048709; P:GO:0050773; P:GO:0051094; P:GO:0070445; F:GO:0004725; F:GO:0005515; C:GO:0005576; C:GO:0016021; C:GO:0030424; C:GO:0030425; C:GO:0031226; C:GO:0031252; C:GO:0045211; C:GO:0072534	P:hematopoietic progenitor cell differentiation; P:axonogenesis; P:learning or memory; P:positive regulation of neuron projection development; P:positive regulation of cell migration; P:regulation of myelination; P:peptidyl-tyrosine dephosphorylation; P:negative regulation of neuron apoptotic process; P:oligodendrocyte differentiation; P:regulation of dendrite development; P:positive regulation of developmental process; P:regulation of oligodendrocyte progenitor proliferation; F:protein tyrosine phosphatase activity; F:protein binding; C:extracellular region; C:integral component of membrane; C:axon; C:dendrite; C:intrinsic component of plasma membrane; C:cell leading edge; C:postsynaptic membrane; C:perineuronal net	EC:3.1; EC:3.1.3.48; EC:3; EC:3.1.3	Acting on ester bonds; Protein-tyrosine-phosphatase; Hydrolases; Acting on ester bonds
TRINITY_DN35587_c1_g1_i1	G3ST1_MOUSEGalactosylceramide sulfotransferase OS=Mus musculus OX=10090 GN=Gal3st1 PE=1 SV=2	202	1.65e-08	P:GO:0006682; P:GO:0007283; P:GO:0042552; F:GO:0001733; C:GO:0005794; C:GO:0016020	P:galactosylceramide biosynthetic process; P:spermatogenesis; P:myelination; F:galactosylceramide sulfotransferase activity; C:Golgi apparatus; C:membrane	EC:2.8.2; EC:2; EC:2.8; EC:2.8.2.11	Transferring sulfur-containing groups; Transferases; Transferring sulfur-containing groups; Galactosylceramide sulfotransferase
TRINITY_DN35530_c0_g1_i1	PPP6_DICDISerine/threonine-protein phosphatase 6 catalytic subunit OS=Dictyostelium discoideum OX=44689 GN=ppp6c PE=2 SV=2	428	8.66e-87	P:GO:0006470; F:GO:0046872; F:GO:0106306; F:GO:0106307	P:protein dephosphorylation; F:metal ion binding; F:protein serine phosphatase activity; F:protein threonine phosphatase activity	EC:3.1.3.16; EC:3.1; EC:3; EC:3.1.3	Protein-serine/threonine phosphatase; Acting on ester bonds; Hydrolases; Acting on ester bonds
TRINITY_DN35530_c1_g1_i1	PPP6_HUMANSerine/threonine-protein phosphatase 6 catalytic subunit OS=Homo sapiens OX=9606 GN=PPP6C PE=1 SV=1	308	4.51e-57	P:GO:0000082; P:GO:0006470; P:GO:0007004; P:GO:0045087; P:GO:0048208; F:GO:0005515; F:GO:0046872; F:GO:0106306; F:GO:0106307; C:GO:0005654; C:GO:0005739; C:GO:0005829	P:G1/S transition of mitotic cell cycle; P:protein dephosphorylation; P:telomere maintenance via telomerase; P:innate immune response; P:COPII vesicle coating; F:protein binding; F:metal ion binding; F:protein serine phosphatase activity; F:protein threonine phosphatase activity; C:nucleoplasm; C:mitochondrion; C:cytosol	EC:3.1.3.16; EC:3.1; EC:3; EC:3.1.3	Protein-serine/threonine phosphatase; Acting on ester bonds; Hydrolases; Acting on ester bonds
TRINITY_DN7100_c0_g1_i1	SKP1A_DICDISCF ubiquitin ligase complex protein SKP1a OS=Dictyostelium discoideum OX=44689 GN=fpaA PE=1 SV=1	695	7.48e-33	P:GO:0006511; P:GO:0016567; P:GO:0030587; F:GO:0042802; F:GO:0071987; F:GO:0097602; F:GO:1990444; C:GO:0005634; C:GO:0005938; C:GO:0043223	P:ubiquitin-dependent protein catabolic process; P:protein ubiquitination; P:sorocarp development; F:identical protein binding; F:WD40-repeat domain binding; F:cullin family protein binding; F:F-box domain binding; C:nucleus; C:cell cortex; C:cytoplasmic SCF ubiquitin ligase complex
TRINITY_DN7125_c0_g1_i1	SEC13_HUMANProtein SEC13 homolog OS=Homo sapiens OX=9606 GN=SEC13 PE=1 SV=3	885	4.65e-105	P:GO:0002474; P:GO:0006110; P:GO:0006406; P:GO:0006409; P:GO:0006606; P:GO:0007052; P:GO:0007084; P:GO:0019083; P:GO:0019886; P:GO:0032527; P:GO:0034198; P:GO:0048208; P:GO:0060964; P:GO:0075733; P:GO:0090110; P:GO:1900034; P:GO:1904263; F:GO:0005198; F:GO:0042802; C:GO:0000776; C:GO:0005654; C:GO:0005765; C:GO:0005789; C:GO:0005829; C:GO:0030127; C:GO:0031080; C:GO:0043657; C:GO:0061700	P:antigen processing and presentation of peptide antigen via MHC class I; P:regulation of glycolytic process; P:mRNA export from nucleus; P:tRNA export from nucleus; P:protein import into nucleus; P:mitotic spindle organization; P:mitotic nuclear envelope reassembly; P:viral transcription; P:antigen processing and presentation of exogenous peptide antigen via MHC class II; P:protein exit from endoplasmic reticulum; P:cellular response to amino acid starvation; P:COPII vesicle coating; P:regulation of gene silencing by miRNA; P:intracellular transport of virus; P:COPII-coated vesicle cargo loading; P:regulation of cellular response to heat; P:positive regulation of TORC1 signaling; F:structural molecule activity; F:identical protein binding; C:kinetochore; C:nucleoplasm; C:lysosomal membrane; C:endoplasmic reticulum membrane; C:cytosol; C:COPII vesicle coat; C:nuclear pore outer ring; C:host cell; C:GATOR2 complex
TRINITY_DN7125_c0_g2_i1	SEC13_HUMANProtein SEC13 homolog OS=Homo sapiens OX=9606 GN=SEC13 PE=1 SV=3	885	4.65e-105	P:GO:0002474; P:GO:0006110; P:GO:0006406; P:GO:0006409; P:GO:0006606; P:GO:0007052; P:GO:0007084; P:GO:0019083; P:GO:0019886; P:GO:0032527; P:GO:0034198; P:GO:0048208; P:GO:0060964; P:GO:0075733; P:GO:0090110; P:GO:1900034; P:GO:1904263; F:GO:0005198; F:GO:0042802; C:GO:0000776; C:GO:0005654; C:GO:0005765; C:GO:0005789; C:GO:0005829; C:GO:0030127; C:GO:0031080; C:GO:0043657; C:GO:0061700	P:antigen processing and presentation of peptide antigen via MHC class I; P:regulation of glycolytic process; P:mRNA export from nucleus; P:tRNA export from nucleus; P:protein import into nucleus; P:mitotic spindle organization; P:mitotic nuclear envelope reassembly; P:viral transcription; P:antigen processing and presentation of exogenous peptide antigen via MHC class II; P:protein exit from endoplasmic reticulum; P:cellular response to amino acid starvation; P:COPII vesicle coating; P:regulation of gene silencing by miRNA; P:intracellular transport of virus; P:COPII-coated vesicle cargo loading; P:regulation of cellular response to heat; P:positive regulation of TORC1 signaling; F:structural molecule activity; F:identical protein binding; C:kinetochore; C:nucleoplasm; C:lysosomal membrane; C:endoplasmic reticulum membrane; C:cytosol; C:COPII vesicle coat; C:nuclear pore outer ring; C:host cell; C:GATOR2 complex
TRINITY_DN7179_c0_g1_i1	HACD2_MOUSEVery-long-chain (3R)-3-hydroxyacyl-CoA dehydratase 2 OS=Mus musculus OX=10090 GN=Hacd2 PE=1 SV=1	219	1.33e-10	P:GO:0030148; P:GO:0030497; P:GO:0042761; F:GO:0018812; F:GO:0019899; C:GO:0030176	P:sphingolipid biosynthetic process; P:fatty acid elongation; P:very long-chain fatty acid biosynthetic process; F:3-hydroxyacyl-CoA dehydratase activity; F:enzyme binding; C:integral component of endoplasmic reticulum membrane	EC:4.2.1; EC:4.2; EC:4	Carbon-oxygen lyases; Carbon-oxygen lyases; Lyases
TRINITY_DN7177_c1_g1_i1	NOC2L_BOVINNucleolar complex protein 2 homolog OS=Bos taurus OX=9913 GN=NOC2L PE=2 SV=1	216	2.11e-11	P:GO:0010605; P:GO:0031324; P:GO:0044085; P:GO:0051172; P:GO:0080090; F:GO:0005515; C:GO:0030687; C:GO:0030689; C:GO:0031981; C:GO:0043232	P:negative regulation of macromolecule metabolic process; P:negative regulation of cellular metabolic process; P:cellular component biogenesis; P:negative regulation of nitrogen compound metabolic process; P:regulation of primary metabolic process; F:protein binding; C:preribosome, large subunit precursor; C:Noc complex; C:nuclear lumen; C:intracellular non-membrane-bounded organelle
TRINITY_DN7120_c0_g1_i1	CATD_DICDICathepsin D OS=Dictyostelium discoideum OX=44689 GN=ctsD PE=1 SV=1	1186	1.92e-98	P:GO:0012501; F:GO:0005515; F:GO:0016787; C:GO:0005576; C:GO:0005764; C:GO:0005769; C:GO:0032009	P:programmed cell death; F:protein binding; F:hydrolase activity; C:extracellular region; C:lysosome; C:early endosome; C:early phagosome	EC:3	Hydrolases
TRINITY_DN7116_c1_g1_i1	NF1_HUMANNeurofibromin OS=Homo sapiens OX=9606 GN=NF1 PE=1 SV=2	408	2.18e-26	P:GO:0001937; P:GO:0006469; P:GO:0006950; P:GO:0009628; P:GO:0009887; P:GO:0014044; P:GO:0030198; P:GO:0030900; P:GO:0043065; P:GO:0043409; P:GO:0043535; P:GO:0043547; P:GO:0045685; P:GO:0045765; P:GO:0048732; P:GO:0050768; P:GO:0050890; F:GO:0005096; F:GO:0005515; F:GO:0008429; F:GO:0031210; C:GO:0005634; C:GO:0005829; C:GO:0030424; C:GO:0030425	P:negative regulation of endothelial cell proliferation; P:negative regulation of protein kinase activity; P:response to stress; P:response to abiotic stimulus; P:animal organ morphogenesis; P:Schwann cell development; P:extracellular matrix organization; P:forebrain development; P:positive regulation of apoptotic process; P:negative regulation of MAPK cascade; P:regulation of blood vessel endothelial cell migration; P:positive regulation of GTPase activity; P:regulation of glial cell differentiation; P:regulation of angiogenesis; P:gland development; P:negative regulation of neurogenesis; P:cognition; F:GTPase activator activity; F:protein binding; F:phosphatidylethanolamine binding; F:phosphatidylcholine binding; C:nucleus; C:cytosol; C:axon; C:dendrite
TRINITY_DN7173_c0_g1_i1	PRDX2_MOUSEPeroxiredoxin-2 OS=Mus musculus OX=10090 GN=Prdx2 PE=1 SV=3	337	1.12e-55	P:GO:0000187; P:GO:0002357; P:GO:0002536; P:GO:0010310; P:GO:0019430; P:GO:0030194; P:GO:0031665; P:GO:0032088; P:GO:0042098; P:GO:0042744; P:GO:0043524; P:GO:0045454; P:GO:0045581; P:GO:0048538; P:GO:0048872; P:GO:2001240; F:GO:0005515; F:GO:0008379; F:GO:0008430; C:GO:0005829	P:activation of MAPK activity; P:defense response to tumor cell; P:respiratory burst involved in inflammatory response; P:regulation of hydrogen peroxide metabolic process; P:removal of superoxide radicals; P:positive regulation of blood coagulation; P:negative regulation of lipopolysaccharide-mediated signaling pathway; P:negative regulation of NF-kappaB transcription factor activity; P:T cell proliferation; P:hydrogen peroxide catabolic process; P:negative regulation of neuron apoptotic process; P:cell redox homeostasis; P:negative regulation of T cell differentiation; P:thymus development; P:homeostasis of number of cells; P:negative regulation of extrinsic apoptotic signaling pathway in absence of ligand; F:protein binding; F:thioredoxin peroxidase activity; F:selenium binding; C:cytosol	EC:1.11; EC:1; EC:1.11.1; EC:1.11.1.15	Acting on a peroxide as acceptor; Oxidoreductases; Acting on a peroxide as acceptor; Acting on a peroxide as acceptor
TRINITY_DN7155_c0_g1_i1	RS11_BOVIN40S ribosomal protein S11 OS=Bos taurus OX=9913 GN=RPS11 PE=2 SV=3	570	6.09e-65	F:GO:0003723; F:GO:0003735; C:GO:0022627	F:RNA binding; F:structural constituent of ribosome; C:cytosolic small ribosomal subunit
TRINITY_DN7155_c0_g2_i1	RS11_BOVIN40S ribosomal protein S11 OS=Bos taurus OX=9913 GN=RPS11 PE=2 SV=3	570	5.25e-66	P:GO:0006412; F:GO:0003735; F:GO:0019843; C:GO:0022627	P:translation; F:structural constituent of ribosome; F:rRNA binding; C:cytosolic small ribosomal subunit
TRINITY_DN7102_c0_g1_i1	SPON2_HUMANSpondin-2 OS=Homo sapiens OX=9606 GN=SPON2 PE=1 SV=3	370	2.49e-17	P:GO:0002376; P:GO:0009617; P:GO:0098542; F:GO:0005515; C:GO:0110165	P:immune system process; P:response to bacterium; P:defense response to other organism; F:protein binding; C:cellular anatomical entity
TRINITY_DN7189_c0_g1_i1	XPO4_DANREExportin-4 OS=Danio rerio OX=7955 GN=xpo4 PE=2 SV=1	409	6.33e-25	P:GO:0006611; F:GO:0005049; C:GO:0005643; C:GO:0005737	P:protein export from nucleus; F:nuclear export signal receptor activity; C:nuclear pore; C:cytoplasm
TRINITY_DN7189_c1_g1_i1	XPO4_HUMANExportin-4 OS=Homo sapiens OX=9606 GN=XPO4 PE=1 SV=2	201	4.62e-11	P:GO:0046827; F:GO:0005049; F:GO:0005515; C:GO:0005643; C:GO:0005654; C:GO:0005829	P:positive regulation of protein export from nucleus; F:nuclear export signal receptor activity; F:protein binding; C:nuclear pore; C:nucleoplasm; C:cytosol
TRINITY_DN7122_c0_g1_i1	RSSA_DICDI40S ribosomal protein SA OS=Dictyostelium discoideum OX=44689 GN=rpsA PE=1 SV=1	475	7.59e-62	P:GO:0000028; P:GO:0002181; F:GO:0003735; C:GO:0022627	P:ribosomal small subunit assembly; P:cytoplasmic translation; F:structural constituent of ribosome; C:cytosolic small ribosomal subunit
TRINITY_DN7122_c1_g1_i1	RSSA_SUBDO40S ribosomal protein SA OS=Suberites domuncula OX=55567 PE=2 SV=1	367	5.47e-43	P:GO:0009987; C:GO:0005737; C:GO:0015935	P:cellular process; C:cytoplasm; C:small ribosomal subunit
TRINITY_DN7157_c0_g1_i1	S10A4_BOVINProtein S100-A4 OS=Bos taurus OX=9913 GN=S100A4 PE=1 SV=2	1014	1.42e-15	F:GO:0005488; C:GO:0110165	F:binding; C:cellular anatomical entity
TRINITY_DN7172_c0_g1_i1	MYSB_ACACAMyosin heavy chain IB OS=Acanthamoeba castellanii OX=5755 GN=MIB PE=1 SV=2	223	2.01e-20	F:GO:0005488	F:binding
TRINITY_DN7172_c1_g1_i1	MYSB_ACACAMyosin heavy chain IB OS=Acanthamoeba castellanii OX=5755 GN=MIB PE=1 SV=2	335	9.96e-21	F:GO:0005488	F:binding
TRINITY_DN7180_c0_g1_i1	COX1_GADMOCytochrome c oxidase subunit 1 OS=Gadus morhua OX=8049 GN=mt-co1 PE=3 SV=1	390	6.64e-59	P:GO:0006119; P:GO:0009060; P:GO:0022900; P:GO:1902600; F:GO:0004129; F:GO:0020037; F:GO:0046872; C:GO:0005743; C:GO:0016021; C:GO:0045277	P:oxidative phosphorylation; P:aerobic respiration; P:electron transport chain; P:proton transmembrane transport; F:cytochrome-c oxidase activity; F:heme binding; F:metal ion binding; C:mitochondrial inner membrane; C:integral component of membrane; C:respiratory chain complex IV	EC:1; EC:1.9.3; EC:1.9; EC:7.1.1.9; EC:7	Oxidoreductases; Acting on a heme group of donors; Acting on a heme group of donors; Cytochrome-c oxidase; Translocases
TRINITY_DN77182_c0_g1_i1	QCR7_BOVINCytochrome b-c1 complex subunit 7 OS=Bos taurus OX=9913 GN=UQCRB PE=1 SV=3	349	1.64e-54	P:GO:0006122; P:GO:0009060; C:GO:0005750	P:mitochondrial electron transport, ubiquinol to cytochrome c; P:aerobic respiration; C:mitochondrial respiratory chain complex III
TRINITY_DN77119_c0_g1_i1	NDUV2_CAEELProbable NADH dehydrogenase	413	1.25e-70	P:GO:0006120; F:GO:0008137; F:GO:0046872; F:GO:0051537; C:GO:0005747	P:mitochondrial electron transport, NADH to ubiquinone; F:NADH dehydrogenase (ubiquinone) activity; F:metal ion binding; F:2 iron, 2 sulfur cluster binding; C:mitochondrial respiratory chain complex I	EC:7.1.1.2; EC:1.6; EC:1; EC:1.6.5.11; EC:1.6.5; EC:1.6.99.3; EC:1.6.5.2	NADH:ubiquinone reductase (H(+)-translocating); Acting on NADH or NADPH; Oxidoreductases; NADH dehydrogenase (quinone); Acting on NADH or NADPH; NADH dehydrogenase; NAD(P)H dehydrogenase (quinone)
TRINITY_DN77167_c0_g1_i1	NAS13_CAEELZinc metalloproteinase nas-13 OS=Caenorhabditis elegans OX=6239 GN=nas-13 PE=2 SV=5	223	1.36e-09	F:GO:0008237	F:metallopeptidase activity	EC:3.4; EC:3	Acting on peptide bonds (peptidases); Hydrolases
TRINITY_DN77141_c0_g1_i1	IF5A_CANALEukaryotic translation initiation factor 5A OS=Candida albicans (strain SC5314 / ATCC MYA-2876) OX=237561 GN=ANB1 PE=3 SV=2	273	3.32e-28	P:GO:0045901; F:GO:0003746	P:positive regulation of translational elongation; F:translation elongation factor activity
TRINITY_DN77124_c0_g1_i1	GAR1_NEOFIH/ACA ribonucleoprotein complex subunit gar1 OS=Neosartorya fischeri (strain ATCC 1020 / DSM 3700 / CBS 544.65 / FGSC A1164 / JCM 1740 / NRRL 181 / WB 181) OX=331117 GN=gar1 PE=3 SV=1	331	1.15e-31	P:GO:0016070; P:GO:0042254; C:GO:0005634	P:RNA metabolic process; P:ribosome biogenesis; C:nucleus
TRINITY_DN77166_c0_g1_i1	LRP6_HUMANLow-density lipoprotein receptor-related protein 6 OS=Homo sapiens OX=9606 GN=LRP6 PE=1 SV=2	371	1.71e-11	P:GO:0001843; P:GO:0003344; P:GO:0007268; P:GO:0009880; P:GO:0014029; P:GO:0021587; P:GO:0021794; P:GO:0021987; P:GO:0030278; P:GO:0030326; P:GO:0030917; P:GO:0034392; P:GO:0035261; P:GO:0042475; P:GO:0044335; P:GO:0044340; P:GO:0045787; P:GO:0045944; P:GO:0046849; P:GO:0048596; P:GO:0051091; P:GO:0060021; P:GO:0060026; P:GO:0060059; P:GO:0060325; P:GO:0060349; P:GO:0060444; P:GO:0060535; P:GO:0071397; P:GO:0071901; P:GO:0072659; P:GO:0090009; P:GO:0090090; P:GO:0090118; P:GO:0090244; P:GO:0090245; P:GO:1904886; P:GO:1904953; F:GO:0005041; F:GO:0005109; F:GO:0017147; F:GO:0019210; F:GO:0019534; F:GO:0034185; F:GO:0042803; F:GO:1904928; C:GO:0005576; C:GO:0005794; C:GO:0005901; C:GO:0009986; C:GO:0031901; C:GO:0043025; C:GO:0045202; C:GO:1990851; C:GO:1990909	P:neural tube closure; P:pericardium morphogenesis; P:chemical synaptic transmission; P:embryonic pattern specification; P:neural crest formation; P:cerebellum morphogenesis; P:thalamus development; P:cerebral cortex development; P:regulation of ossification; P:embryonic limb morphogenesis; P:midbrain-hindbrain boundary development; P:negative regulation of smooth muscle cell apoptotic process; P:external genitalia morphogenesis; P:odontogenesis of dentin-containing tooth; P:canonical Wnt signaling pathway involved in neural crest cell differentiation; P:canonical Wnt signaling pathway involved in regulation of cell proliferation; P:positive regulation of cell cycle; P:positive regulation of transcription by RNA polymerase II; P:bone remodeling; P:embryonic camera-type eye morphogenesis; P:positive regulation of DNA-binding transcription factor activity; P:roof of mouth development; P:convergent extension; P:embryonic retina morphogenesis in camera-type eye; P:face morphogenesis; P:bone morphogenesis; P:branching involved in mammary gland duct morphogenesis; P:trachea cartilage morphogenesis; P:cellular response to cholesterol; P:negative regulation of protein serine/threonine kinase activity; P:protein localization to plasma membrane; P:primitive streak formation; P:negative regulation of canonical Wnt signaling pathway; P:receptor-mediated endocytosis involved in cholesterol transport; P:Wnt signaling pathway involved in somitogenesis; P:axis elongation involved in somitogenesis; P:beta-catenin destruction complex disassembly; P:Wnt signaling pathway involved in midbrain dopaminergic neuron differentiation; F:low-density lipoprotein particle receptor activity; F:frizzled binding; F:Wnt-protein binding; F:kinase inhibitor activity; F:toxin transmembrane transporter activity; F:apolipoprotein binding; F:protein homodimerization activity; F:coreceptor activity involved in canonical Wnt signaling pathway; C:extracellular region; C:Golgi apparatus; C:caveola; C:cell surface; C:early endosome membrane; C:neuronal cell body; C:synapse; C:Wnt-Frizzled-LRP5/6 complex; C:Wnt signalosome	EC:7	Translocases
TRINITY_DN77139_c0_g1_i1	COPA_DICDICoatomer subunit alpha OS=Dictyostelium discoideum OX=44689 GN=copa PE=3 SV=1	253	1.6e-07	P:GO:0048193; C:GO:0005794; C:GO:0016020	P:Golgi vesicle transport; C:Golgi apparatus; C:membrane
TRINITY_DN77185_c0_g1_i1	SDHB_RECAMSuccinate dehydrogenase	292	3.07e-30	P:GO:0006099; P:GO:0022900; F:GO:0008177; F:GO:0009055; F:GO:0046872; F:GO:0051537; F:GO:0051538; F:GO:0051539; C:GO:0005743	P:tricarboxylic acid cycle; P:electron transport chain; F:succinate dehydrogenase (ubiquinone) activity; F:electron transfer activity; F:metal ion binding; F:2 iron, 2 sulfur cluster binding; F:3 iron, 4 sulfur cluster binding; F:4 iron, 4 sulfur cluster binding; C:mitochondrial inner membrane	EC:1.3.5; EC:1.3; EC:1; EC:1.3.5.1	Acting on the CH-CH group of donors; Acting on the CH-CH group of donors; Oxidoreductases; Succinate dehydrogenase (quinone)
TRINITY_DN77148_c0_g1_i1	RSSA_NEMVE40S ribosomal protein SA OS=Nematostella vectensis OX=45351 GN=v1g198553 PE=3 SV=1	704	2.62e-112	P:GO:0000028; P:GO:0002181; F:GO:0003735; C:GO:0022627	P:ribosomal small subunit assembly; P:cytoplasmic translation; F:structural constituent of ribosome; C:cytosolic small ribosomal subunit
TRINITY_DN77113_c0_g1_i1	PDIP2_HUMANPolymerase delta-interacting protein 2 OS=Homo sapiens OX=9606 GN=POLDIP2 PE=1 SV=1	243	2.78e-38	P:GO:0016242; P:GO:0045931; P:GO:0070584; P:GO:0070987; F:GO:0003677; F:GO:0005515; C:GO:0005634; C:GO:0042645	P:negative regulation of macroautophagy; P:positive regulation of mitotic cell cycle; P:mitochondrion morphogenesis; P:error-free translesion synthesis; F:DNA binding; F:protein binding; C:nucleus; C:mitochondrial nucleoid
TRINITY_DN77105_c0_g1_i1	RS30_ARATH40S ribosomal protein S30 OS=Arabidopsis thaliana OX=3702 GN=RPS30A PE=3 SV=3	251	2.83e-19	F:GO:0003729; F:GO:0003735; C:GO:0005730; C:GO:0022627	F:mRNA binding; F:structural constituent of ribosome; C:nucleolus; C:cytosolic small ribosomal subunit
TRINITY_DN77104_c0_g1_i1	TL5B_TACTRTechylectin-5B OS=Tachypleus tridentatus OX=6853 PE=1 SV=1	321	4.38e-21	P:GO:0098609; F:GO:0030246	P:cell-cell adhesion; F:carbohydrate binding
TRINITY_DN77186_c0_g1_i1	RS30_ARATH40S ribosomal protein S30 OS=Arabidopsis thaliana OX=3702 GN=RPS30A PE=3 SV=3	260	3.79e-27	P:GO:0006412; F:GO:0003729; F:GO:0003735; C:GO:0005730; C:GO:0022627	P:translation; F:mRNA binding; F:structural constituent of ribosome; C:nucleolus; C:cytosolic small ribosomal subunit
TRINITY_DN77198_c0_g1_i1	ERK2_DICDIExtracellular signal-regulated kinase 2 OS=Dictyostelium discoideum OX=44689 GN=erkB PE=1 SV=1	282	3.49e-23	P:GO:0007166; P:GO:0007190; P:GO:0010628; P:GO:0031152; P:GO:0032496; P:GO:0035556; P:GO:0038083; P:GO:0043326; P:GO:0043327; P:GO:0044671; P:GO:0050921; P:GO:0051344; P:GO:0072718; P:GO:0140582; P:GO:1905301; P:GO:1990443; F:GO:0000166; F:GO:0004707; F:GO:0005515; C:GO:0005634; C:GO:0005829	P:cell surface receptor signaling pathway; P:activation of adenylate cyclase activity; P:positive regulation of gene expression; P:aggregation involved in sorocarp development; P:response to lipopolysaccharide; P:intracellular signal transduction; P:peptidyl-tyrosine autophosphorylation; P:chemotaxis to folate; P:chemotaxis to cAMP; P:sorocarp spore cell differentiation; P:positive regulation of chemotaxis; P:negative regulation of cyclic-nucleotide phosphodiesterase activity; P:response to cisplatin; P:adenylate cyclase-activating G protein-coupled cAMP receptor signaling pathway; P:regulation of macropinocytosis; P:peptidyl-threonine autophosphorylation; F:nucleotide binding; F:MAP kinase activity; F:protein binding; C:nucleus; C:cytosol	EC:2.7.1; EC:2.7.11; EC:2.7.11.24; EC:2.7; EC:2	Transferring phosphorus-containing groups; Transferring phosphorus-containing groups; Mitogen-activated protein kinase; Transferring phosphorus-containing groups; Transferases
TRINITY_DN77111_c0_g1_i1	PMGT2_BOVINProtein O-linked-mannose beta-1,4-N-acetylglucosaminyltransferase 2 OS=Bos taurus OX=9913 GN=POMGNT2 PE=2 SV=1	487	2.14e-20	P:GO:0001764; P:GO:0035269; F:GO:0008375; F:GO:0097363; C:GO:0005783; C:GO:0016020	P:neuron migration; P:protein O-linked mannosylation; F:acetylglucosaminyltransferase activity; F:protein O-GlcNAc transferase activity; C:endoplasmic reticulum; C:membrane	EC:2.4; EC:2; EC:2.4.1.255; EC:2.4.1	Glycosyltransferases; Transferases; Protein O-GlcNAc transferase; Glycosyltransferases
TRINITY_DN77158_c0_g1_i1	RL28_HUMAN60S ribosomal protein L28 OS=Homo sapiens OX=9606 GN=RPL28 PE=1 SV=3	292	8.92e-12	F:GO:0003723; F:GO:0003735; F:GO:0005515; C:GO:0022626; C:GO:0036464	F:RNA binding; F:structural constituent of ribosome; F:protein binding; C:cytosolic ribosome; C:cytoplasmic ribonucleoprotein granule
TRINITY_DN77176_c0_g1_i1	HSP70_ALTALHeat shock 70 kDa protein (Fragment) OS=Alternaria alternata OX=5599 GN=HSP70 PE=1 SV=2	275	3.15e-30	F:GO:0000166	F:nucleotide binding
TRINITY_DN52897_c0_g1_i1	ATS18_MOUSEA disintegrin and metalloproteinase with thrombospondin motifs 18 OS=Mus musculus OX=10090 GN=Adamts18 PE=2 SV=2	1035	1.76e-27	F:GO:0016787	F:hydrolase activity	EC:3	Hydrolases
TRINITY_DN52882_c0_g1_i1	UHRF1_XENLAE3 ubiquitin-protein ligase UHRF1 OS=Xenopus laevis OX=8355 GN=uhrf1 PE=2 SV=1	697	6.73e-83	P:GO:0000122; P:GO:0006511; P:GO:0010216; P:GO:0016574; P:GO:0051865; F:GO:0004842; F:GO:0008270; F:GO:0035064; F:GO:0044729; C:GO:0000791; C:GO:0000792; C:GO:0005657	P:negative regulation of transcription by RNA polymerase II; P:ubiquitin-dependent protein catabolic process; P:maintenance of DNA methylation; P:histone ubiquitination; P:protein autoubiquitination; F:ubiquitin-protein transferase activity; F:zinc ion binding; F:methylated histone binding; F:hemi-methylated DNA-binding; C:euchromatin; C:heterochromatin; C:replication fork	EC:2	Transferases
TRINITY_DN52881_c0_g1_i1	CDIPT_HUMANCDP-diacylglycerol--inositol 3-phosphatidyltransferase OS=Homo sapiens OX=9606 GN=CDIPT PE=1 SV=1	1171	9.65e-76	P:GO:0006661; F:GO:0003881; F:GO:0005515; C:GO:0005789; C:GO:0005794; C:GO:0016021	P:phosphatidylinositol biosynthetic process; F:CDP-diacylglycerol-inositol 3-phosphatidyltransferase activity; F:protein binding; C:endoplasmic reticulum membrane; C:Golgi apparatus; C:integral component of membrane	EC:2.7.8.11; EC:2.7; EC:2; EC:2.7.8	CDP-diacylglycerol--inositol 3-phosphatidyltransferase; Transferring phosphorus-containing groups; Transferases; Transferring phosphorus-containing groups
TRINITY_DN52881_c0_g1_i2	CDIPT_HUMANCDP-diacylglycerol--inositol 3-phosphatidyltransferase OS=Homo sapiens OX=9606 GN=CDIPT PE=1 SV=1	1160	8.53e-76	P:GO:0006661; F:GO:0003881; F:GO:0005515; C:GO:0005789; C:GO:0005794; C:GO:0016021	P:phosphatidylinositol biosynthetic process; F:CDP-diacylglycerol-inositol 3-phosphatidyltransferase activity; F:protein binding; C:endoplasmic reticulum membrane; C:Golgi apparatus; C:integral component of membrane	EC:2.7.8.11; EC:2.7; EC:2; EC:2.7.8	CDP-diacylglycerol--inositol 3-phosphatidyltransferase; Transferring phosphorus-containing groups; Transferases; Transferring phosphorus-containing groups
TRINITY_DN52818_c0_g1_i1	DYST_HUMANDystonin OS=Homo sapiens OX=9606 GN=DST PE=1 SV=4	655	3.69e-21	P:GO:0007010; P:GO:0031581; P:GO:0097435; F:GO:0005178; F:GO:0008022; C:GO:0015629; C:GO:0030018; C:GO:0035371; C:GO:0045111	P:cytoskeleton organization; P:hemidesmosome assembly; P:supramolecular fiber organization; F:integrin binding; F:protein C-terminus binding; C:actin cytoskeleton; C:Z disc; C:microtubule plus-end; C:intermediate filament cytoskeleton
TRINITY_DN52818_c0_g2_i1	DYST_HUMANDystonin OS=Homo sapiens OX=9606 GN=DST PE=1 SV=4	758	1.37e-24	P:GO:0007010; P:GO:0031581; P:GO:0097435; F:GO:0005178; F:GO:0008022; C:GO:0015629; C:GO:0030018; C:GO:0035371; C:GO:0045111	P:cytoskeleton organization; P:hemidesmosome assembly; P:supramolecular fiber organization; F:integrin binding; F:protein C-terminus binding; C:actin cytoskeleton; C:Z disc; C:microtubule plus-end; C:intermediate filament cytoskeleton
TRINITY_DN52818_c1_g1_i1	DYST_MOUSEDystonin OS=Mus musculus OX=10090 GN=Dst PE=1 SV=2	564	2.21e-28	P:GO:0007017; P:GO:0016043; P:GO:0046907; F:GO:0005515; C:GO:0005634; C:GO:0005783; C:GO:0005886; C:GO:0015629; C:GO:0015630; C:GO:0030017; C:GO:0030055; C:GO:0030424; C:GO:0048471	P:microtubule-based process; P:cellular component organization; P:intracellular transport; F:protein binding; C:nucleus; C:endoplasmic reticulum; C:plasma membrane; C:actin cytoskeleton; C:microtubule cytoskeleton; C:sarcomere; C:cell-substrate junction; C:axon; C:perinuclear region of cytoplasm
TRINITY_DN52800_c0_g1_i1	OCTB2_DROMEOctopamine receptor beta-2R OS=Drosophila melanogaster OX=7227 GN=Octbeta2R PE=2 SV=2	2066	3.68e-20	P:GO:0007165; C:GO:0016020	P:signal transduction; C:membrane
TRINITY_DN52827_c0_g1_i1	ORC5_MOUSEOrigin recognition complex subunit 5 OS=Mus musculus OX=10090 GN=Orc5 PE=2 SV=1	575	5.13e-38	P:GO:0006260; F:GO:0097159; F:GO:1901363; C:GO:0000808; C:GO:0031981	P:DNA replication; F:organic cyclic compound binding; F:heterocyclic compound binding; C:origin recognition complex; C:nuclear lumen
TRINITY_DN52827_c0_g1_i2	ORC5_HUMANOrigin recognition complex subunit 5 OS=Homo sapiens OX=9606 GN=ORC5 PE=1 SV=1	1534	3.76e-117	P:GO:0006270; P:GO:0006275; P:GO:0036388; F:GO:0000166; F:GO:0003688; F:GO:0005515; C:GO:0000785; C:GO:0005654; C:GO:0005664; C:GO:0005829	P:DNA replication initiation; P:regulation of DNA replication; P:pre-replicative complex assembly; F:nucleotide binding; F:DNA replication origin binding; F:protein binding; C:chromatin; C:nucleoplasm; C:nuclear origin of replication recognition complex; C:cytosol
TRINITY_DN52815_c1_g1_i1	ZN363_HUMANRING finger and CHY zinc finger domain-containing protein 1 OS=Homo sapiens OX=9606 GN=RCHY1 PE=1 SV=1	1191	1.38e-81	P:GO:0031398; P:GO:0032436; P:GO:0051865; P:GO:0070987; F:GO:0002039; F:GO:0008270; F:GO:0042803; F:GO:0061630; C:GO:0000151; C:GO:0005654; C:GO:0005829	P:positive regulation of protein ubiquitination; P:positive regulation of proteasomal ubiquitin-dependent protein catabolic process; P:protein autoubiquitination; P:error-free translesion synthesis; F:p53 binding; F:zinc ion binding; F:protein homodimerization activity; F:ubiquitin protein ligase activity; C:ubiquitin ligase complex; C:nucleoplasm; C:cytosol	EC:2	Transferases
TRINITY_DN52815_c1_g1_i2	ZN363_HUMANRING finger and CHY zinc finger domain-containing protein 1 OS=Homo sapiens OX=9606 GN=RCHY1 PE=1 SV=1	842	9.57e-84	P:GO:0031398; P:GO:0032436; P:GO:0051865; P:GO:0070987; F:GO:0002039; F:GO:0008270; F:GO:0042803; F:GO:0061630; C:GO:0000151; C:GO:0005654; C:GO:0005829	P:positive regulation of protein ubiquitination; P:positive regulation of proteasomal ubiquitin-dependent protein catabolic process; P:protein autoubiquitination; P:error-free translesion synthesis; F:p53 binding; F:zinc ion binding; F:protein homodimerization activity; F:ubiquitin protein ligase activity; C:ubiquitin ligase complex; C:nucleoplasm; C:cytosol	EC:2	Transferases
TRINITY_DN52815_c1_g2_i1	ZN363_HUMANRING finger and CHY zinc finger domain-containing protein 1 OS=Homo sapiens OX=9606 GN=RCHY1 PE=1 SV=1	249	7.92e-16	P:GO:0031398; P:GO:0032436; P:GO:0051865; P:GO:0070987; F:GO:0002039; F:GO:0008270; F:GO:0042803; F:GO:0061630; C:GO:0000151; C:GO:0005654; C:GO:0005829	P:positive regulation of protein ubiquitination; P:positive regulation of proteasomal ubiquitin-dependent protein catabolic process; P:protein autoubiquitination; P:error-free translesion synthesis; F:p53 binding; F:zinc ion binding; F:protein homodimerization activity; F:ubiquitin protein ligase activity; C:ubiquitin ligase complex; C:nucleoplasm; C:cytosol	EC:2	Transferases
TRINITY_DN52861_c0_g1_i1	ADT1_RABITADP/ATP translocase 1 OS=Oryctolagus cuniculus OX=9986 GN=SLC25A4 PE=2 SV=3	1248	1.71e-199	P:GO:0046902; P:GO:0140021; P:GO:1901526; P:GO:1902600; P:GO:1990544; P:GO:1990845; F:GO:0005471; F:GO:0017077; C:GO:0005743; C:GO:0005757; C:GO:0032592	P:regulation of mitochondrial membrane permeability; P:mitochondrial ADP transmembrane transport; P:positive regulation of mitophagy; P:proton transmembrane transport; P:mitochondrial ATP transmembrane transport; P:adaptive thermogenesis; F:ATP:ADP antiporter activity; F:oxidative phosphorylation uncoupler activity; C:mitochondrial inner membrane; C:mitochondrial permeability transition pore complex; C:integral component of mitochondrial membrane	EC:7	Translocases
TRINITY_DN52861_c0_g2_i1	ADT2_MOUSEADP/ATP translocase 2 OS=Mus musculus OX=10090 GN=Slc25a5 PE=1 SV=3	1200	5.88e-203	P:GO:0055085; P:GO:1901029; P:GO:1901526; F:GO:0005471; C:GO:0005743	P:transmembrane transport; P:negative regulation of mitochondrial outer membrane permeabilization involved in apoptotic signaling pathway; P:positive regulation of mitophagy; F:ATP:ADP antiporter activity; C:mitochondrial inner membrane	EC:7	Translocases
TRINITY_DN52830_c0_g1_i1	MOV10_HUMANHelicase MOV-10 OS=Homo sapiens OX=9606 GN=MOV10 PE=1 SV=2	1823	8.43e-107	P:GO:0010526; P:GO:0035279; P:GO:0061158; F:GO:0003723; F:GO:0005515; F:GO:0032574; C:GO:0000932; C:GO:0005829	P:negative regulation of transposition, RNA-mediated; P:mRNA cleavage involved in gene silencing by miRNA; P:3'-UTR-mediated mRNA destabilization; F:RNA binding; F:protein binding; F:5'-3' RNA helicase activity; C:P-body; C:cytosol	EC:3.6.1; EC:3.6.4.13; EC:3.6; EC:3; EC:3.6.1.15	Acting on acid anhydrides; RNA helicase; Acting on acid anhydrides; Hydrolases; Nucleoside-triphosphate phosphatase
TRINITY_DN52840_c1_g1_i1	MOT12_XENTRMonocarboxylate transporter 12 OS=Xenopus tropicalis OX=8364 GN=slc16a12 PE=2 SV=1	1348	3.57e-18	F:GO:0022857; C:GO:0016020	F:transmembrane transporter activity; C:membrane	EC:7	Translocases
TRINITY_DN52840_c1_g1_i2	MOT12_XENTRMonocarboxylate transporter 12 OS=Xenopus tropicalis OX=8364 GN=slc16a12 PE=2 SV=1	1273	3.66e-19	F:GO:0022857; C:GO:0016020	F:transmembrane transporter activity; C:membrane	EC:7	Translocases
TRINITY_DN52840_c2_g1_i1	MT12B_DANREMonocarboxylate transporter 12-B OS=Danio rerio OX=7955 GN=slc16a12b PE=2 SV=1	341	1.17e-09	P:GO:0006810; F:GO:0022857; C:GO:0016020	P:transport; F:transmembrane transporter activity; C:membrane	EC:7	Translocases
TRINITY_DN52866_c0_g1_i1	ATOX1_RATCopper transport protein ATOX1 OS=Rattus norvegicus OX=10116 GN=Atox1 PE=1 SV=1	472	3.98e-18	P:GO:0006878; P:GO:0006979; P:GO:0043066; P:GO:0060003; F:GO:0016531; F:GO:0032767; F:GO:0051117; C:GO:0005829	P:cellular copper ion homeostasis; P:response to oxidative stress; P:negative regulation of apoptotic process; P:copper ion export; F:copper chaperone activity; F:copper-dependent protein binding; F:ATPase binding; C:cytosol
TRINITY_DN52810_c0_g1_i1	RAS1_DROPERas-like protein 1 OS=Drosophila persimilis OX=7234 GN=Ras85D PE=3 SV=1	917	1.55e-31	P:GO:0002376; P:GO:0003002; P:GO:0007169; P:GO:0007472; P:GO:0009966; P:GO:0016477; P:GO:0019222; P:GO:0043067; P:GO:0045165; P:GO:0046530; P:GO:0048468; P:GO:0048522; P:GO:0048523; P:GO:0048598; P:GO:0048749; P:GO:0050793; P:GO:0060541	P:immune system process; P:regionalization; P:transmembrane receptor protein tyrosine kinase signaling pathway; P:wing disc morphogenesis; P:regulation of signal transduction; P:cell migration; P:regulation of metabolic process; P:regulation of programmed cell death; P:cell fate commitment; P:photoreceptor cell differentiation; P:cell development; P:positive regulation of cellular process; P:negative regulation of cellular process; P:embryonic morphogenesis; P:compound eye development; P:regulation of developmental process; P:respiratory system development
TRINITY_DN52832_c0_g1_i1	BP10_PARLIBlastula protease 10 OS=Paracentrotus lividus OX=7656 GN=BP10 PE=2 SV=1	439	1.79e-39	F:GO:0016787; C:GO:0110165	F:hydrolase activity; C:cellular anatomical entity	EC:3	Hydrolases
TRINITY_DN52832_c0_g2_i1	BP10_PARLIBlastula protease 10 OS=Paracentrotus lividus OX=7656 GN=BP10 PE=2 SV=1	439	1.79e-39	F:GO:0016787; C:GO:0110165	F:hydrolase activity; C:cellular anatomical entity	EC:3	Hydrolases
TRINITY_DN52878_c0_g1_i1	PIGS_HUMANGPI transamidase component PIG-S OS=Homo sapiens OX=9606 GN=PIGS PE=1 SV=3	421	1.18e-14	C:GO:0042765	C:GPI-anchor transamidase complex
TRINITY_DN52878_c0_g2_i1	PIGS_HUMANGPI transamidase component PIG-S OS=Homo sapiens OX=9606 GN=PIGS PE=1 SV=3	421	1.18e-14	C:GO:0042765	C:GPI-anchor transamidase complex
TRINITY_DN52878_c1_g1_i1	PIGS_RATGPI transamidase component PIG-S OS=Rattus norvegicus OX=10116 GN=Pigs PE=2 SV=3	2020	1.61e-29	P:GO:0006506; C:GO:0005789; C:GO:0016021	P:GPI anchor biosynthetic process; C:endoplasmic reticulum membrane; C:integral component of membrane
TRINITY_DN52878_c3_g1_i1	PIGS_MOUSEGPI transamidase component PIG-S OS=Mus musculus OX=10090 GN=Pigs PE=1 SV=3	272	3.2e-11	P:GO:0016255; C:GO:0042765	P:attachment of GPI anchor to protein; C:GPI-anchor transamidase complex
TRINITY_DN52880_c0_g1_i1	RL7_CAEEL60S ribosomal protein L7 OS=Caenorhabditis elegans OX=6239 GN=rpl-7 PE=3 SV=1	852	1.11e-106	P:GO:0000463; F:GO:0003723; F:GO:0003735; C:GO:0022625	P:maturation of LSU-rRNA from tricistronic rRNA transcript (SSU-rRNA, 5.8S rRNA, LSU-rRNA); F:RNA binding; F:structural constituent of ribosome; C:cytosolic large ribosomal subunit
TRINITY_DN52829_c0_g1_i1	GANP_MOUSEGerminal-center associated nuclear protein OS=Mus musculus OX=10090 GN=Mcm3ap PE=1 SV=2	1128	3.14e-21	P:GO:0009987; P:GO:0033036; P:GO:0043170; P:GO:0071702; P:GO:0071705; F:GO:0016740; C:GO:0005635; C:GO:0005737	P:cellular process; P:macromolecule localization; P:macromolecule metabolic process; P:organic substance transport; P:nitrogen compound transport; F:transferase activity; C:nuclear envelope; C:cytoplasm	EC:2	Transferases
TRINITY_DN52867_c0_g1_i1	SCNNA_ANOCAAmiloride-sensitive sodium channel subunit alpha OS=Anolis carolinensis OX=28377 GN=SCNN1A PE=3 SV=1	936	4.06e-18	C:GO:0016020	C:membrane
TRINITY_DN52867_c0_g1_i2	SCNNA_ANOCAAmiloride-sensitive sodium channel subunit alpha OS=Anolis carolinensis OX=28377 GN=SCNN1A PE=3 SV=1	912	1.93e-18	C:GO:0016020	C:membrane
TRINITY_DN52803_c0_g1_i1	RL27A_TETTH60S ribosomal protein L27a OS=Tetrahymena thermophila OX=5911 GN=RPL27A PE=1 SV=1	525	5.47e-67	P:GO:0006412; F:GO:0003735; C:GO:0015934	P:translation; F:structural constituent of ribosome; C:large ribosomal subunit
TRINITY_DN52863_c0_g1_i1	IF5A1_ARATHEukaryotic translation initiation factor 5A-1 OS=Arabidopsis thaliana OX=3702 GN=ELF5A-1 PE=1 SV=1	623	3.59e-56	P:GO:0010089; P:GO:0045901; F:GO:0003746	P:xylem development; P:positive regulation of translational elongation; F:translation elongation factor activity
TRINITY_DN52863_c0_g1_i2	IF5A1_SOLLCEukaryotic translation initiation factor 5A-1 OS=Solanum lycopersicum OX=4081 PE=2 SV=1	838	5.93e-55	P:GO:0045901; F:GO:0003746	P:positive regulation of translational elongation; F:translation elongation factor activity
TRINITY_DN52863_c0_g1_i3	IF5A1_SOLLCEukaryotic translation initiation factor 5A-1 OS=Solanum lycopersicum OX=4081 PE=2 SV=1	693	1.17e-55	P:GO:0045901; F:GO:0003746	P:positive regulation of translational elongation; F:translation elongation factor activity
TRINITY_DN52899_c0_g2_i1	PABP1_MOUSEPolyadenylate-binding protein 1 OS=Mus musculus OX=10090 GN=Pabpc1 PE=1 SV=2	1539	5.66e-39	P:GO:0006397; P:GO:0008380; P:GO:0031047; P:GO:0045070; P:GO:0060213; P:GO:1900153; P:GO:2000623; F:GO:0003730; F:GO:0008022; F:GO:0008143; F:GO:0008266; C:GO:0005829; C:GO:0010494; C:GO:0030027; C:GO:0030425; C:GO:0045202; C:GO:0071013; C:GO:1990124	P:mRNA processing; P:RNA splicing; P:gene silencing by RNA; P:positive regulation of viral genome replication; P:positive regulation of nuclear-transcribed mRNA poly(A) tail shortening; P:positive regulation of nuclear-transcribed mRNA catabolic process, deadenylation-dependent decay; P:negative regulation of nuclear-transcribed mRNA catabolic process, nonsense-mediated decay; F:mRNA 3'-UTR binding; F:protein C-terminus binding; F:poly(A) binding; F:poly(U) RNA binding; C:cytosol; C:cytoplasmic stress granule; C:lamellipodium; C:dendrite; C:synapse; C:catalytic step 2 spliceosome; C:messenger ribonucleoprotein complex
TRINITY_DN52899_c0_g3_i1	PABP1_MOUSEPolyadenylate-binding protein 1 OS=Mus musculus OX=10090 GN=Pabpc1 PE=1 SV=2	1537	5.57e-39	P:GO:0006397; P:GO:0008380; P:GO:0031047; P:GO:0045070; P:GO:0060213; P:GO:1900153; P:GO:2000623; F:GO:0003730; F:GO:0008022; F:GO:0008143; F:GO:0008266; C:GO:0005829; C:GO:0010494; C:GO:0030027; C:GO:0030425; C:GO:0045202; C:GO:0071013; C:GO:1990124	P:mRNA processing; P:RNA splicing; P:gene silencing by RNA; P:positive regulation of viral genome replication; P:positive regulation of nuclear-transcribed mRNA poly(A) tail shortening; P:positive regulation of nuclear-transcribed mRNA catabolic process, deadenylation-dependent decay; P:negative regulation of nuclear-transcribed mRNA catabolic process, nonsense-mediated decay; F:mRNA 3'-UTR binding; F:protein C-terminus binding; F:poly(A) binding; F:poly(U) RNA binding; C:cytosol; C:cytoplasmic stress granule; C:lamellipodium; C:dendrite; C:synapse; C:catalytic step 2 spliceosome; C:messenger ribonucleoprotein complex
TRINITY_DN10142_c0_g1_i1	MYOC_DICDIMyosin IC heavy chain OS=Dictyostelium discoideum OX=44689 GN=myoC PE=1 SV=2	268	9.59e-07	P:GO:0006897; P:GO:0006928; P:GO:0030036; P:GO:0040011; F:GO:0003779; C:GO:0005737; C:GO:0005886; C:GO:0015629; C:GO:0031252; C:GO:0070685	P:endocytosis; P:movement of cell or subcellular component; P:actin cytoskeleton organization; P:locomotion; F:actin binding; C:cytoplasm; C:plasma membrane; C:actin cytoskeleton; C:cell leading edge; C:macropinocytic cup
TRINITY_DN10135_c0_g1_i1	UCP3_MOUSEMitochondrial uncoupling protein 3 OS=Mus musculus OX=10090 GN=Ucp3 PE=1 SV=1	297	2.34e-10	P:GO:0000303; P:GO:0001666; P:GO:0006631; P:GO:0007568; P:GO:0007584; P:GO:0009409; P:GO:0014823; P:GO:0032868; P:GO:0032870; P:GO:0051384; P:GO:1902600; P:GO:1990542; F:GO:0017077; C:GO:0005743	P:response to superoxide; P:response to hypoxia; P:fatty acid metabolic process; P:aging; P:response to nutrient; P:response to cold; P:response to activity; P:response to insulin; P:cellular response to hormone stimulus; P:response to glucocorticoid; P:proton transmembrane transport; P:mitochondrial transmembrane transport; F:oxidative phosphorylation uncoupler activity; C:mitochondrial inner membrane	EC:7	Translocases
TRINITY_DN10184_c0_g1_i1	HSP70_BRELCHeat shock 70 kDa protein OS=Bremia lactucae OX=4779 GN=HSP70 PE=3 SV=1	287	2.58e-28	F:GO:0000166	F:nucleotide binding
TRINITY_DN10124_c0_g1_i1	GRAN_MOUSEGrancalcin OS=Mus musculus OX=10090 GN=Gca PE=1 SV=1	744	8.31e-20	C:GO:0110165	C:cellular anatomical entity
TRINITY_DN10113_c0_g1_i1	S61A1_DANREProtein transport protein Sec61 subunit alpha-like 1 OS=Danio rerio OX=7955 GN=sec61al1 PE=2 SV=3	1451	1.27e-193	P:GO:0006616; P:GO:0021986; P:GO:0031204; P:GO:0039019; F:GO:0005048; F:GO:0008320; F:GO:0043022; C:GO:0005784	P:SRP-dependent cotranslational protein targeting to membrane, translocation; P:habenula development; P:posttranslational protein targeting to membrane, translocation; P:pronephric nephron development; F:signal sequence binding; F:protein transmembrane transporter activity; F:ribosome binding; C:Sec61 translocon complex	EC:7	Translocases
TRINITY_DN10113_c0_g2_i1	S61A1_DANREProtein transport protein Sec61 subunit alpha-like 1 OS=Danio rerio OX=7955 GN=sec61al1 PE=2 SV=3	1447	1.67e-193	P:GO:0006616; P:GO:0021986; P:GO:0031204; P:GO:0039019; F:GO:0005048; F:GO:0008320; F:GO:0043022; C:GO:0005784	P:SRP-dependent cotranslational protein targeting to membrane, translocation; P:habenula development; P:posttranslational protein targeting to membrane, translocation; P:pronephric nephron development; F:signal sequence binding; F:protein transmembrane transporter activity; F:ribosome binding; C:Sec61 translocon complex	EC:7	Translocases
TRINITY_DN94320_c0_g1_i1	RSSA_NEMVE40S ribosomal protein SA OS=Nematostella vectensis OX=45351 GN=v1g198553 PE=3 SV=1	440	1.74e-63	P:GO:0000028; P:GO:0002181; F:GO:0003735; C:GO:0022627	P:ribosomal small subunit assembly; P:cytoplasmic translation; F:structural constituent of ribosome; C:cytosolic small ribosomal subunit
TRINITY_DN94394_c0_g1_i1	ACOX1_PHACIPeroxisomal acyl-coenzyme A oxidase 1 OS=Phascolarctos cinereus OX=38626 GN=ACOX1 PE=1 SV=2	271	1.16e-18	P:GO:0033540; F:GO:0005488; F:GO:0016627	P:fatty acid beta-oxidation using acyl-CoA oxidase; F:binding; F:oxidoreductase activity, acting on the CH-CH group of donors	EC:1.3; EC:1	Acting on the CH-CH group of donors; Oxidoreductases
TRINITY_DN94326_c0_g1_i1	KARG_ARTSFArginine kinase OS=Artemia franciscana OX=6661 GN=ARGK PE=2 SV=1	1228	1.08e-265	P:GO:0016310; P:GO:0046314; F:GO:0004054; F:GO:0004111; F:GO:0005524	P:phosphorylation; P:phosphocreatine biosynthetic process; F:arginine kinase activity; F:creatine kinase activity; F:ATP binding	EC:2.7.3.3; EC:2.7.3.2; EC:2.7; EC:2.7.3; EC:2	Arginine kinase; Creatine kinase; Transferring phosphorus-containing groups; Transferring phosphorus-containing groups; Transferases
TRINITY_DN94327_c0_g1_i1	SO4C1_MOUSESolute carrier organic anion transporter family member 4C1 OS=Mus musculus OX=10090 GN=Slco4c1 PE=1 SV=1	343	3.97e-18	P:GO:0006811; F:GO:0022857; C:GO:0005886	P:ion transport; F:transmembrane transporter activity; C:plasma membrane	EC:7	Translocases
TRINITY_DN94386_c0_g1_i1	GDIB_MOUSERab GDP dissociation inhibitor beta OS=Mus musculus OX=10090 GN=Gdi2 PE=1 SV=1	424	4.86e-46	P:GO:0007264; P:GO:0016192; F:GO:0005093; F:GO:0005096; F:GO:0031267; C:GO:0005794; C:GO:0045202	P:small GTPase mediated signal transduction; P:vesicle-mediated transport; F:Rab GDP-dissociation inhibitor activity; F:GTPase activator activity; F:small GTPase binding; C:Golgi apparatus; C:synapse
TRINITY_DN94322_c0_g1_i1	D1060_DICDIProbable tyrosine-protein phosphatase DG1060 OS=Dictyostelium discoideum OX=44689 GN=DG1060 PE=3 SV=1	232	1.65e-28	P:GO:0035335; F:GO:0004725; C:GO:0005737	P:peptidyl-tyrosine dephosphorylation; F:protein tyrosine phosphatase activity; C:cytoplasm	EC:3.1; EC:3.1.3.48; EC:3; EC:3.1.3	Acting on ester bonds; Protein-tyrosine-phosphatase; Hydrolases; Acting on ester bonds
TRINITY_DN94371_c0_g1_i1	MIC10_HUMANMICOS complex subunit MIC10 OS=Homo sapiens OX=9606 GN=MICOS10 PE=1 SV=1	398	1.3e-20	P:GO:0007007; C:GO:0005739	P:inner mitochondrial membrane organization; C:mitochondrion
TRINITY_DN94367_c0_g1_i1	ELAV4_DANREELAV-like protein 4 OS=Danio rerio OX=7955 GN=elavl4 PE=1 SV=2	480	1.73e-16	P:GO:0009987; C:GO:0032991; C:GO:0043005	P:cellular process; C:protein-containing complex; C:neuron projection
TRINITY_DN94379_c0_g1_i1	URIC_RABITUricase OS=Oryctolagus cuniculus OX=9986 GN=UOX PE=2 SV=1	218	1.49e-30	P:GO:0006144; P:GO:0019628; F:GO:0004846; C:GO:0005777	P:purine nucleobase metabolic process; P:urate catabolic process; F:urate oxidase activity; C:peroxisome	EC:1.7.3; EC:1; EC:1.7; EC:1.7.3.3	Acting on other nitrogenous compounds as donors; Oxidoreductases; Acting on other nitrogenous compounds as donors; Factor independent urate hydroxylase
TRINITY_DN94306_c0_g1_i1	VIP1_RATInositol hexakisphosphate and diphosphoinositol-pentakisphosphate kinase 1 OS=Rattus norvegicus OX=10116 GN=Ppip5k1 PE=1 SV=1	273	4.07e-30	P:GO:0006020; P:GO:0016310; P:GO:0032958; F:GO:0000827; F:GO:0000829; F:GO:0000832; F:GO:0005524; F:GO:0033857; F:GO:0052723; F:GO:0052724; F:GO:0102092; C:GO:0005829; C:GO:0005886	P:inositol metabolic process; P:phosphorylation; P:inositol phosphate biosynthetic process; F:inositol-1,3,4,5,6-pentakisphosphate kinase activity; F:inositol heptakisphosphate kinase activity; F:inositol hexakisphosphate 5-kinase activity; F:ATP binding; F:diphosphoinositol-pentakisphosphate kinase activity; F:inositol hexakisphosphate 1-kinase activity; F:inositol hexakisphosphate 3-kinase activity; F:5-diphosphoinositol pentakisphosphate 3-kinase activity; C:cytosol; C:plasma membrane	EC:2.7; EC:2; EC:2.7.4; EC:2.7.4.24; EC:2.7.4.21	Transferring phosphorus-containing groups; Transferases; Transferring phosphorus-containing groups; Diphosphoinositol-pentakisphosphate kinase; Inositol-hexakisphosphate kinase
TRINITY_DN94308_c0_g1_i1	SHKA_DICDIDual specificity protein kinase shkA OS=Dictyostelium discoideum OX=44689 GN=shkA PE=2 SV=1	347	2.23e-11	P:GO:0006909; P:GO:0006935; P:GO:0009968; P:GO:0030036; F:GO:0004674; F:GO:0004713; C:GO:0005938	P:phagocytosis; P:chemotaxis; P:negative regulation of signal transduction; P:actin cytoskeleton organization; F:protein serine/threonine kinase activity; F:protein tyrosine kinase activity; C:cell cortex	EC:2.7.1; EC:2.7.10; EC:2.7.11; EC:2.7; EC:2	Transferring phosphorus-containing groups; Transferring phosphorus-containing groups; Transferring phosphorus-containing groups; Transferring phosphorus-containing groups; Transferases
TRINITY_DN94377_c0_g1_i1	COFI_SCHPOCofilin OS=Schizosaccharomyces pombe (strain 972 / ATCC 24843) OX=284812 GN=cof1 PE=1 SV=1	626	1.09e-45	P:GO:0030042; P:GO:0045010; P:GO:0071846; P:GO:1903475; P:GO:1904530; F:GO:0003785; F:GO:0051015; C:GO:0005634; C:GO:0030479; C:GO:0031097; C:GO:0110085	P:actin filament depolymerization; P:actin nucleation; P:actin filament debranching; P:mitotic actomyosin contractile ring assembly; P:negative regulation of actin filament binding; F:actin monomer binding; F:actin filament binding; C:nucleus; C:actin cortical patch; C:medial cortex; C:mitotic actomyosin contractile ring
TRINITY_DN94311_c0_g1_i1	ARP3_DICDIActin-related protein 3 OS=Dictyostelium discoideum OX=44689 GN=arpC PE=1 SV=1	217	5.61e-34	P:GO:0006887; P:GO:0034314; P:GO:0046689; F:GO:0000166; F:GO:0051015; C:GO:0005885; C:GO:0005938; C:GO:0030670; C:GO:0031143; C:GO:0032195; C:GO:0060187; C:GO:0097203	P:exocytosis; P:Arp2/3 complex-mediated actin nucleation; P:response to mercury ion; F:nucleotide binding; F:actin filament binding; C:Arp2/3 protein complex; C:cell cortex; C:phagocytic vesicle membrane; C:pseudopodium; C:post-lysosomal vacuole; C:cell pole; C:phagocytic cup lip
TRINITY_DN94323_c0_g1_i1	CBX1_HUMANChromobox protein homolog 1 OS=Homo sapiens OX=9606 GN=CBX1 PE=1 SV=1	389	1.22e-07	P:GO:0006974; P:GO:0019058; P:GO:0045892; F:GO:0003682; F:GO:0042802; F:GO:1990226; C:GO:0000781; C:GO:0001939; C:GO:0001940; C:GO:0005654; C:GO:0005721; C:GO:0005819; C:GO:0010369; C:GO:0090734	P:cellular response to DNA damage stimulus; P:viral life cycle; P:negative regulation of transcription, DNA-templated; F:chromatin binding; F:identical protein binding; F:histone methyltransferase binding; C:chromosome, telomeric region; C:female pronucleus; C:male pronucleus; C:nucleoplasm; C:pericentric heterochromatin; C:spindle; C:chromocenter; C:site of DNA damage
TRINITY_DN94362_c0_g1_i1	RL15A_PICMA60S ribosomal protein L15-1 OS=Picea mariana OX=3335 GN=SB61 PE=2 SV=1	689	1.19e-94	P:GO:0006412; F:GO:0003735; C:GO:0005840	P:translation; F:structural constituent of ribosome; C:ribosome
TRINITY_DN94304_c0_g1_i1	MIEN1_BOVINMigration and invasion enhancer 1 OS=Bos taurus OX=9913 GN=MIEN1 PE=3 SV=1	332	5.08e-07	C:GO:0005622	C:intracellular anatomical structure
TRINITY_DN94361_c0_g1_i1	AGR2A_XENLAAnterior gradient protein 2-A OS=Xenopus laevis OX=8355 GN=agr2-a PE=2 SV=1	732	3.35e-85	P:GO:0010811; F:GO:0042802; C:GO:0005576	P:positive regulation of cell-substrate adhesion; F:identical protein binding; C:extracellular region
TRINITY_DN94374_c0_g1_i1	RL19_XENLA60S ribosomal protein L19 OS=Xenopus laevis OX=8355 GN=rpl19 PE=2 SV=1	208	5.46e-36	P:GO:0006412; F:GO:0003723; F:GO:0003735; C:GO:0022625	P:translation; F:RNA binding; F:structural constituent of ribosome; C:cytosolic large ribosomal subunit
TRINITY_DN94363_c0_g1_i1	OST48_XENLADolichyl-diphosphooligosaccharide--protein glycosyltransferase 48 kDa subunit OS=Xenopus laevis OX=8355 GN=ddost PE=2 SV=1	473	3.04e-39	C:GO:0005783; C:GO:0016020	C:endoplasmic reticulum; C:membrane
TRINITY_DN26589_c0_g1_i1	MYL1_MOUSEMyosin light chain 1/3, skeletal muscle isoform OS=Mus musculus OX=10090 GN=Myl1 PE=1 SV=2	869	3.77e-88	P:GO:0060048; F:GO:0005509; F:GO:0008307; C:GO:0016459; C:GO:0030016	P:cardiac muscle contraction; F:calcium ion binding; F:structural constituent of muscle; C:myosin complex; C:myofibril
TRINITY_DN26523_c0_g1_i1	IF4A3_DROMEEukaryotic initiation factor 4A-III OS=Drosophila melanogaster OX=7227 GN=CG7483 PE=1 SV=1	355	2.66e-44	P:GO:0000398; P:GO:0006325; P:GO:0010628; P:GO:0045451; P:GO:0051028; P:GO:1903040; F:GO:0003724; F:GO:0003729; F:GO:0005515; F:GO:0005524; C:GO:0005730; C:GO:0045495; C:GO:0071013	P:mRNA splicing, via spliceosome; P:chromatin organization; P:positive regulation of gene expression; P:pole plasm oskar mRNA localization; P:mRNA transport; P:exon-exon junction complex assembly; F:RNA helicase activity; F:mRNA binding; F:protein binding; F:ATP binding; C:nucleolus; C:pole plasm; C:catalytic step 2 spliceosome	EC:3.6.1; EC:3.6.4.13; EC:3.6; EC:3; EC:3.6.1.15	Acting on acid anhydrides; RNA helicase; Acting on acid anhydrides; Hydrolases; Nucleoside-triphosphate phosphatase
TRINITY_DN26523_c1_g1_i1	IF4A3_DROMEEukaryotic initiation factor 4A-III OS=Drosophila melanogaster OX=7227 GN=CG7483 PE=1 SV=1	986	2.95e-211	P:GO:0000398; P:GO:0006325; P:GO:0010628; P:GO:0045451; P:GO:0051028; P:GO:1903040; F:GO:0003724; F:GO:0003729; F:GO:0005515; F:GO:0005524; C:GO:0005730; C:GO:0045495; C:GO:0071013	P:mRNA splicing, via spliceosome; P:chromatin organization; P:positive regulation of gene expression; P:pole plasm oskar mRNA localization; P:mRNA transport; P:exon-exon junction complex assembly; F:RNA helicase activity; F:mRNA binding; F:protein binding; F:ATP binding; C:nucleolus; C:pole plasm; C:catalytic step 2 spliceosome	EC:3.6.1; EC:3.6.4.13; EC:3.6; EC:3; EC:3.6.1.15	Acting on acid anhydrides; RNA helicase; Acting on acid anhydrides; Hydrolases; Nucleoside-triphosphate phosphatase
TRINITY_DN26586_c0_g1_i1	OAT_BOVINOrnithine aminotransferase, mitochondrial OS=Bos taurus OX=9913 GN=OAT PE=2 SV=1	1705	2.19e-266	P:GO:0055129; F:GO:0004587; F:GO:0030170; F:GO:0042802; F:GO:0050155; C:GO:0005759	P:L-proline biosynthetic process; F:ornithine-oxo-acid transaminase activity; F:pyridoxal phosphate binding; F:identical protein binding; F:ornithine(lysine) transaminase activity; C:mitochondrial matrix	EC:2.6.1; EC:2.6.1.13; EC:2; EC:2.6	Transferring nitrogenous groups; Ornithine aminotransferase; Transferases; Transferring nitrogenous groups
TRINITY_DN26582_c0_g2_i1	COFI_GIBZECofilin OS=Gibberella zeae (strain ATCC MYA-4620 / CBS 123657 / FGSC 9075 / NRRL 31084 / PH-1) OX=229533 GN=COF1 PE=3 SV=2	463	1.84e-22	C:GO:0005622	C:intracellular anatomical structure
TRINITY_DN26583_c0_g1_i1	RL291_ARATH60S ribosomal protein L29-1 OS=Arabidopsis thaliana OX=3702 GN=RPL29A PE=1 SV=1	268	3.82e-16	P:GO:0002181; F:GO:0003735; C:GO:0005730; C:GO:0022625	P:cytoplasmic translation; F:structural constituent of ribosome; C:nucleolus; C:cytosolic large ribosomal subunit
TRINITY_DN26549_c0_g1_i1	UBE2C_DICDIProbable ubiquitin-conjugating enzyme E2 C OS=Dictyostelium discoideum OX=44689 GN=ube2c PE=3 SV=1	262	3.36e-36	P:GO:0000209; P:GO:0030071; P:GO:0031145; F:GO:0005524; F:GO:0061631; C:GO:0005634	P:protein polyubiquitination; P:regulation of mitotic metaphase/anaphase transition; P:anaphase-promoting complex-dependent catabolic process; F:ATP binding; F:ubiquitin conjugating enzyme activity; C:nucleus	EC:2; EC:2.3.2.23	Transferases; E2 ubiquitin-conjugating enzyme
TRINITY_DN26549_c1_g1_i1	UBE2C_DICDIProbable ubiquitin-conjugating enzyme E2 C OS=Dictyostelium discoideum OX=44689 GN=ube2c PE=3 SV=1	209	6.55e-18	P:GO:0000209; P:GO:0030071; P:GO:0031145; F:GO:0005524; F:GO:0061631; C:GO:0005634	P:protein polyubiquitination; P:regulation of mitotic metaphase/anaphase transition; P:anaphase-promoting complex-dependent catabolic process; F:ATP binding; F:ubiquitin conjugating enzyme activity; C:nucleus	EC:2; EC:2.3.2.23	Transferases; E2 ubiquitin-conjugating enzyme
TRINITY_DN26568_c0_g1_i1	HPBP1_MOUSEHsp70-binding protein 1 OS=Mus musculus OX=10090 GN=Hspbp1 PE=1 SV=1	323	1.68e-12	P:GO:0065007	P:biological regulation
TRINITY_DN26575_c0_g1_i1	RL22_HUMAN60S ribosomal protein L22 OS=Homo sapiens OX=9606 GN=RPL22 PE=1 SV=2	485	2.98e-44	F:GO:0003723; F:GO:0003735; C:GO:0022625	F:RNA binding; F:structural constituent of ribosome; C:cytosolic large ribosomal subunit
TRINITY_DN26530_c0_g1_i1	THIO2_DROYAThioredoxin-2 OS=Drosophila yakuba OX=7245 GN=Trx-2 PE=3 SV=1	409	1.41e-38	P:GO:0006662; P:GO:0006979; P:GO:0008340; P:GO:0045454; P:GO:0050832; F:GO:0015035; C:GO:0005634	P:glycerol ether metabolic process; P:response to oxidative stress; P:determination of adult lifespan; P:cell redox homeostasis; P:defense response to fungus; F:protein disulfide oxidoreductase activity; C:nucleus	EC:1; EC:1.8	Oxidoreductases; Acting on a sulfur group of donors
TRINITY_DN26579_c0_g1_i1	VPS41_MOUSEVacuolar protein sorting-associated protein 41 homolog OS=Mus musculus OX=10090 GN=Vps41 PE=1 SV=1	291	5.06e-25	P:GO:0006886; P:GO:0006914; P:GO:0007041; P:GO:0016192; F:GO:0008017; C:GO:0005765; C:GO:0005769; C:GO:0005770; C:GO:0010008; C:GO:0015630; C:GO:0030117; C:GO:0030897	P:intracellular protein transport; P:autophagy; P:lysosomal transport; P:vesicle-mediated transport; F:microtubule binding; C:lysosomal membrane; C:early endosome; C:late endosome; C:endosome membrane; C:microtubule cytoskeleton; C:membrane coat; C:HOPS complex
TRINITY_DN26579_c0_g2_i1	VPS41_MOUSEVacuolar protein sorting-associated protein 41 homolog OS=Mus musculus OX=10090 GN=Vps41 PE=1 SV=1	291	5.06e-25	P:GO:0006886; P:GO:0006914; P:GO:0007041; P:GO:0016192; F:GO:0008017; C:GO:0005765; C:GO:0005769; C:GO:0005770; C:GO:0010008; C:GO:0015630; C:GO:0030117; C:GO:0030897	P:intracellular protein transport; P:autophagy; P:lysosomal transport; P:vesicle-mediated transport; F:microtubule binding; C:lysosomal membrane; C:early endosome; C:late endosome; C:endosome membrane; C:microtubule cytoskeleton; C:membrane coat; C:HOPS complex
TRINITY_DN26515_c0_g1_i1	UBIQ_LUMTEUbiquitin (Fragment) OS=Lumbricus terrestris OX=6398 PE=1 SV=2	412	4.49e-22	C:GO:0005634; C:GO:0005737	C:nucleus; C:cytoplasm
TRINITY_DN26540_c0_g1_i1	RPAB1_BOVINDNA-directed RNA polymerases I, II, and III subunit RPABC1 OS=Bos taurus OX=9913 GN=POLR2E PE=1 SV=1	310	6.44e-55	P:GO:0006366; F:GO:0003677; F:GO:0003899; F:GO:0005515; C:GO:0005665	P:transcription by RNA polymerase II; F:DNA binding; F:DNA-directed 5'-3' RNA polymerase activity; F:protein binding; C:RNA polymerase II, core complex	EC:2.7; EC:2; EC:2.7.7; EC:2.7.7.6	Transferring phosphorus-containing groups; Transferases; Transferring phosphorus-containing groups; DNA-directed RNA polymerase
TRINITY_DN26540_c1_g1_i1	RPAB1_MOUSEDNA-directed RNA polymerases I, II, and III subunit RPABC1 OS=Mus musculus OX=10090 GN=Polr2e PE=1 SV=1	237	2.34e-32	P:GO:0006366; F:GO:0003677; F:GO:0003899; C:GO:0005665; C:GO:0005666; C:GO:0005736	P:transcription by RNA polymerase II; F:DNA binding; F:DNA-directed 5'-3' RNA polymerase activity; C:RNA polymerase II, core complex; C:RNA polymerase III complex; C:RNA polymerase I complex	EC:2.7; EC:2; EC:2.7.7; EC:2.7.7.6	Transferring phosphorus-containing groups; Transferases; Transferring phosphorus-containing groups; DNA-directed RNA polymerase
TRINITY_DN26567_c1_g1_i1	CO061_HUMANUncharacterized protein C15orf61 OS=Homo sapiens OX=9606 GN=C15orf61 PE=2 SV=2	414	2.04e-49	C:GO:0005576	C:extracellular region
TRINITY_DN68013_c3_g2_i1	HMCN2_MOUSEHemicentin-2 OS=Mus musculus OX=10090 GN=Hmcn2 PE=1 SV=1	4247	3.06e-38	C:GO:0071944	C:cell periphery
TRINITY_DN68013_c3_g2_i2	PTPRS_CHICKReceptor-type tyrosine-protein phosphatase S OS=Gallus gallus OX=9031 GN=PTPRS PE=1 SV=3	806	8.63e-07	P:GO:0009987; C:GO:0016021; C:GO:0030054; C:GO:0042995	P:cellular process; C:integral component of membrane; C:cell junction; C:cell projection
TRINITY_DN68013_c3_g2_i3	NRG_DROMENeuroglian OS=Drosophila melanogaster OX=7227 GN=Nrg PE=1 SV=2	1116	7.83e-10	P:GO:0007155; P:GO:0007409; P:GO:0007417; P:GO:0007617; P:GO:0009605; P:GO:0048513; C:GO:0016020; C:GO:0043296; C:GO:0070160; C:GO:0120025	P:cell adhesion; P:axonogenesis; P:central nervous system development; P:mating behavior; P:response to external stimulus; P:animal organ development; C:membrane; C:apical junction complex; C:tight junction; C:plasma membrane bounded cell projection
TRINITY_DN68013_c3_g2_i5	NRG_DROMENeuroglian OS=Drosophila melanogaster OX=7227 GN=Nrg PE=1 SV=2	1728	8.97e-12	P:GO:0007155; P:GO:0007409; P:GO:0048513; C:GO:0016020; C:GO:0030054; C:GO:0120025	P:cell adhesion; P:axonogenesis; P:animal organ development; C:membrane; C:cell junction; C:plasma membrane bounded cell projection
TRINITY_DN68000_c0_g1_i1	UBR5_MOUSEE3 ubiquitin-protein ligase UBR5 OS=Mus musculus OX=10090 GN=Ubr5 PE=1 SV=2	406	2.6e-11	P:GO:0006807; P:GO:0010468; P:GO:0010605; P:GO:0044238; P:GO:0044260; P:GO:0050794; F:GO:0005515; F:GO:0016740; C:GO:0005622	P:nitrogen compound metabolic process; P:regulation of gene expression; P:negative regulation of macromolecule metabolic process; P:primary metabolic process; P:cellular macromolecule metabolic process; P:regulation of cellular process; F:protein binding; F:transferase activity; C:intracellular anatomical structure	EC:2	Transferases
TRINITY_DN68000_c1_g1_i1	UBR5_RATE3 ubiquitin-protein ligase UBR5 OS=Rattus norvegicus OX=10116 GN=Ubr5 PE=1 SV=3	332	2.4e-27	P:GO:0010628; P:GO:0031647; P:GO:0032700; P:GO:0042307; P:GO:0050847; P:GO:0070936; P:GO:0090263; P:GO:1901315; P:GO:2000780; F:GO:0019904; F:GO:0034450; C:GO:0005634; C:GO:0005829; C:GO:0032991; C:GO:0048471	P:positive regulation of gene expression; P:regulation of protein stability; P:negative regulation of interleukin-17 production; P:positive regulation of protein import into nucleus; P:progesterone receptor signaling pathway; P:protein K48-linked ubiquitination; P:positive regulation of canonical Wnt signaling pathway; P:negative regulation of histone H2A K63-linked ubiquitination; P:negative regulation of double-strand break repair; F:protein domain specific binding; F:ubiquitin-ubiquitin ligase activity; C:nucleus; C:cytosol; C:protein-containing complex; C:perinuclear region of cytoplasm	EC:2	Transferases
TRINITY_DN68000_c3_g1_i1	UBR5_MOUSEE3 ubiquitin-protein ligase UBR5 OS=Mus musculus OX=10090 GN=Ubr5 PE=1 SV=2	253	1e-26	P:GO:0010628; P:GO:0031647; P:GO:0032700; P:GO:0042307; P:GO:0050847; P:GO:0070936; P:GO:0090263; P:GO:1901315; P:GO:2000780; F:GO:0005515; F:GO:0034450; F:GO:0046872; C:GO:0005654; C:GO:0005829; C:GO:0032991; C:GO:0048471	P:positive regulation of gene expression; P:regulation of protein stability; P:negative regulation of interleukin-17 production; P:positive regulation of protein import into nucleus; P:progesterone receptor signaling pathway; P:protein K48-linked ubiquitination; P:positive regulation of canonical Wnt signaling pathway; P:negative regulation of histone H2A K63-linked ubiquitination; P:negative regulation of double-strand break repair; F:protein binding; F:ubiquitin-ubiquitin ligase activity; F:metal ion binding; C:nucleoplasm; C:cytosol; C:protein-containing complex; C:perinuclear region of cytoplasm	EC:2	Transferases
TRINITY_DN68000_c3_g2_i1	UBR5_MOUSEE3 ubiquitin-protein ligase UBR5 OS=Mus musculus OX=10090 GN=Ubr5 PE=1 SV=2	270	2.6e-27	P:GO:0010628; P:GO:0031647; P:GO:0032700; P:GO:0042307; P:GO:0050847; P:GO:0070936; P:GO:0090263; P:GO:1901315; P:GO:2000780; F:GO:0005515; F:GO:0034450; F:GO:0046872; C:GO:0005654; C:GO:0005829; C:GO:0032991; C:GO:0048471	P:positive regulation of gene expression; P:regulation of protein stability; P:negative regulation of interleukin-17 production; P:positive regulation of protein import into nucleus; P:progesterone receptor signaling pathway; P:protein K48-linked ubiquitination; P:positive regulation of canonical Wnt signaling pathway; P:negative regulation of histone H2A K63-linked ubiquitination; P:negative regulation of double-strand break repair; F:protein binding; F:ubiquitin-ubiquitin ligase activity; F:metal ion binding; C:nucleoplasm; C:cytosol; C:protein-containing complex; C:perinuclear region of cytoplasm	EC:2	Transferases
TRINITY_DN68000_c4_g1_i1	HYD_DROMEE3 ubiquitin-protein ligase hyd OS=Drosophila melanogaster OX=7227 GN=hyd PE=1 SV=3	686	1.05e-31	P:GO:0006996; P:GO:0007283; P:GO:0007444; P:GO:0022412; P:GO:0048583; P:GO:0050794; F:GO:0016740; C:GO:0005622	P:organelle organization; P:spermatogenesis; P:imaginal disc development; P:cellular process involved in reproduction in multicellular organism; P:regulation of response to stimulus; P:regulation of cellular process; F:transferase activity; C:intracellular anatomical structure	EC:2	Transferases
TRINITY_DN68000_c5_g1_i1	UBR5_MOUSEE3 ubiquitin-protein ligase UBR5 OS=Mus musculus OX=10090 GN=Ubr5 PE=1 SV=2	8780	0	P:GO:0016567; P:GO:0031323; P:GO:0031647; P:GO:0032700; P:GO:0048518; P:GO:0048583; P:GO:0051171; P:GO:0051716; P:GO:0080090; F:GO:0004842; F:GO:0005515; C:GO:0005622	P:protein ubiquitination; P:regulation of cellular metabolic process; P:regulation of protein stability; P:negative regulation of interleukin-17 production; P:positive regulation of biological process; P:regulation of response to stimulus; P:regulation of nitrogen compound metabolic process; P:cellular response to stimulus; P:regulation of primary metabolic process; F:ubiquitin-protein transferase activity; F:protein binding; C:intracellular anatomical structure	EC:2	Transferases
TRINITY_DN68000_c5_g1_i2	UBR5_HUMANE3 ubiquitin-protein ligase UBR5 OS=Homo sapiens OX=9606 GN=UBR5 PE=1 SV=2	967	1.07e-56	P:GO:0000209; P:GO:0010605; P:GO:0031324; P:GO:0048522; P:GO:0051172; P:GO:2000779; F:GO:0005515; F:GO:0061630; C:GO:0005634	P:protein polyubiquitination; P:negative regulation of macromolecule metabolic process; P:negative regulation of cellular metabolic process; P:positive regulation of cellular process; P:negative regulation of nitrogen compound metabolic process; P:regulation of double-strand break repair; F:protein binding; F:ubiquitin protein ligase activity; C:nucleus	EC:2	Transferases
TRINITY_DN68000_c5_g1_i4	UBR5_RATE3 ubiquitin-protein ligase UBR5 OS=Rattus norvegicus OX=10116 GN=Ubr5 PE=1 SV=3	263	2.15e-16	P:GO:0010628; P:GO:0031647; P:GO:0032700; P:GO:0042307; P:GO:0050847; P:GO:0070936; P:GO:0090263; P:GO:1901315; P:GO:2000780; F:GO:0019904; F:GO:0034450; F:GO:0046872; C:GO:0005634; C:GO:0005829; C:GO:0032991; C:GO:0048471	P:positive regulation of gene expression; P:regulation of protein stability; P:negative regulation of interleukin-17 production; P:positive regulation of protein import into nucleus; P:progesterone receptor signaling pathway; P:protein K48-linked ubiquitination; P:positive regulation of canonical Wnt signaling pathway; P:negative regulation of histone H2A K63-linked ubiquitination; P:negative regulation of double-strand break repair; F:protein domain specific binding; F:ubiquitin-ubiquitin ligase activity; F:metal ion binding; C:nucleus; C:cytosol; C:protein-containing complex; C:perinuclear region of cytoplasm	EC:2	Transferases
TRINITY_DN68006_c3_g3_i1	MGT4A_XENLAAlpha-1,3-mannosyl-glycoprotein 4-beta-N-acetylglucosaminyltransferase A OS=Xenopus laevis OX=8355 GN=mgat4a PE=2 SV=1	1766	2.79e-36	C:GO:0110165	C:cellular anatomical entity
TRINITY_DN68006_c3_g3_i2	MGT4A_XENLAAlpha-1,3-mannosyl-glycoprotein 4-beta-N-acetylglucosaminyltransferase A OS=Xenopus laevis OX=8355 GN=mgat4a PE=2 SV=1	1770	2.82e-36	C:GO:0110165	C:cellular anatomical entity
TRINITY_DN68006_c3_g3_i3	MGT4A_XENLAAlpha-1,3-mannosyl-glycoprotein 4-beta-N-acetylglucosaminyltransferase A OS=Xenopus laevis OX=8355 GN=mgat4a PE=2 SV=1	1594	2.49e-36	C:GO:0110165	C:cellular anatomical entity
TRINITY_DN68028_c2_g3_i2	SERIC_NEMVEProbable serine incorporator OS=Nematostella vectensis OX=45351 GN=serinc PE=3 SV=1	2812	8.44e-154	P:GO:0044255; C:GO:0016020	P:cellular lipid metabolic process; C:membrane
TRINITY_DN68028_c2_g3_i3	SERIC_NEMVEProbable serine incorporator OS=Nematostella vectensis OX=45351 GN=serinc PE=3 SV=1	2353	3.92e-156	P:GO:0044255; C:GO:0016020	P:cellular lipid metabolic process; C:membrane
TRINITY_DN68028_c2_g3_i6	SERIC_NEMVEProbable serine incorporator OS=Nematostella vectensis OX=45351 GN=serinc PE=3 SV=1	2813	6.87e-156	P:GO:0044255; C:GO:0016020	P:cellular lipid metabolic process; C:membrane
TRINITY_DN68028_c2_g3_i8	SERIC_NEMVEProbable serine incorporator OS=Nematostella vectensis OX=45351 GN=serinc PE=3 SV=1	2918	7.63e-154	P:GO:0044255; C:GO:0016020	P:cellular lipid metabolic process; C:membrane
TRINITY_DN68028_c2_g3_i9	SERIC_NEMVEProbable serine incorporator OS=Nematostella vectensis OX=45351 GN=serinc PE=3 SV=1	2831	3.54e-154	P:GO:0044255; C:GO:0016020	P:cellular lipid metabolic process; C:membrane
TRINITY_DN68028_c2_g3_i10	SERIC_NEMVEProbable serine incorporator OS=Nematostella vectensis OX=45351 GN=serinc PE=3 SV=1	682	2.83e-61	P:GO:0044255; C:GO:0016020	P:cellular lipid metabolic process; C:membrane
TRINITY_DN68028_c2_g3_i11	SERIC_NEMVEProbable serine incorporator OS=Nematostella vectensis OX=45351 GN=serinc PE=3 SV=1	2334	1.03e-157	P:GO:0044255; C:GO:0016020	P:cellular lipid metabolic process; C:membrane
TRINITY_DN68054_c0_g1_i1	IF2P_MOUSEEukaryotic translation initiation factor 5B OS=Mus musculus OX=10090 GN=Eif5b PE=1 SV=2	2910	1.58e-298	P:GO:0006446; F:GO:0000166; F:GO:0003743; F:GO:0016787; F:GO:0043167; C:GO:0005737	P:regulation of translational initiation; F:nucleotide binding; F:translation initiation factor activity; F:hydrolase activity; F:ion binding; C:cytoplasm	EC:3	Hydrolases
TRINITY_DN68054_c0_g1_i2	IF2P_HUMANEukaryotic translation initiation factor 5B OS=Homo sapiens OX=9606 GN=EIF5B PE=1 SV=4	2910	1.46e-294	P:GO:0006446; F:GO:0003743; F:GO:0003924; F:GO:0005515; F:GO:0005525; F:GO:0046872; C:GO:0005829	P:regulation of translational initiation; F:translation initiation factor activity; F:GTPase activity; F:protein binding; F:GTP binding; F:metal ion binding; C:cytosol	EC:3.6.1; EC:3.6; EC:3; EC:3.6.1.15	Acting on acid anhydrides; Acting on acid anhydrides; Hydrolases; Nucleoside-triphosphate phosphatase
TRINITY_DN68054_c0_g1_i3	IF2P_HUMANEukaryotic translation initiation factor 5B OS=Homo sapiens OX=9606 GN=EIF5B PE=1 SV=4	2312	1.04e-221	P:GO:0006446; F:GO:0003743; F:GO:0003924; F:GO:0005515; F:GO:0005525; F:GO:0046872; C:GO:0005829	P:regulation of translational initiation; F:translation initiation factor activity; F:GTPase activity; F:protein binding; F:GTP binding; F:metal ion binding; C:cytosol	EC:3.6.1; EC:3.6; EC:3; EC:3.6.1.15	Acting on acid anhydrides; Acting on acid anhydrides; Hydrolases; Nucleoside-triphosphate phosphatase
TRINITY_DN68054_c0_g1_i4	IF2P_MOUSEEukaryotic translation initiation factor 5B OS=Mus musculus OX=10090 GN=Eif5b PE=1 SV=2	2907	4.32e-298	P:GO:0006446; F:GO:0000166; F:GO:0003743; F:GO:0016787; F:GO:0043167; C:GO:0005737	P:regulation of translational initiation; F:nucleotide binding; F:translation initiation factor activity; F:hydrolase activity; F:ion binding; C:cytoplasm	EC:3	Hydrolases
TRINITY_DN68054_c0_g1_i5	IF2P_MOUSEEukaryotic translation initiation factor 5B OS=Mus musculus OX=10090 GN=Eif5b PE=1 SV=2	2904	1.67e-297	P:GO:0006446; F:GO:0000166; F:GO:0003743; F:GO:0016787; F:GO:0043167; C:GO:0005737	P:regulation of translational initiation; F:nucleotide binding; F:translation initiation factor activity; F:hydrolase activity; F:ion binding; C:cytoplasm	EC:3	Hydrolases
TRINITY_DN68054_c0_g1_i6	IF2P_MOUSEEukaryotic translation initiation factor 5B OS=Mus musculus OX=10090 GN=Eif5b PE=1 SV=2	2093	5.9e-183	P:GO:0006446; F:GO:0000166; F:GO:0003743; F:GO:0016787; F:GO:0043167; C:GO:0005737	P:regulation of translational initiation; F:nucleotide binding; F:translation initiation factor activity; F:hydrolase activity; F:ion binding; C:cytoplasm	EC:3	Hydrolases
TRINITY_DN68054_c0_g1_i7	IF2P_HUMANEukaryotic translation initiation factor 5B OS=Homo sapiens OX=9606 GN=EIF5B PE=1 SV=4	1535	1.64e-90	P:GO:0006446; F:GO:0003743; F:GO:0003924; F:GO:0005515; F:GO:0005525; F:GO:0046872; C:GO:0005829	P:regulation of translational initiation; F:translation initiation factor activity; F:GTPase activity; F:protein binding; F:GTP binding; F:metal ion binding; C:cytosol	EC:3.6.1; EC:3.6; EC:3; EC:3.6.1.15	Acting on acid anhydrides; Acting on acid anhydrides; Hydrolases; Nucleoside-triphosphate phosphatase
TRINITY_DN68054_c1_g2_i4	LRRF2_XENTRLeucine-rich repeat flightless-interacting protein 2 OS=Xenopus tropicalis OX=8364 GN=lrrfip2 PE=2 SV=1	662	1.35e-30	P:GO:0007275; P:GO:0050794	P:multicellular organism development; P:regulation of cellular process
TRINITY_DN68082_c2_g2_i1	KINUA_ARATHKinesin-like protein KIN-UA OS=Arabidopsis thaliana OX=3702 GN=KINUA PE=1 SV=1	8379	2.21e-55	C:GO:0005622	C:intracellular anatomical structure
TRINITY_DN68082_c2_g2_i2	KINUA_ARATHKinesin-like protein KIN-UA OS=Arabidopsis thaliana OX=3702 GN=KINUA PE=1 SV=1	8360	2.21e-55	C:GO:0005622	C:intracellular anatomical structure
TRINITY_DN68082_c2_g2_i3	KINUA_ARATHKinesin-like protein KIN-UA OS=Arabidopsis thaliana OX=3702 GN=KINUA PE=1 SV=1	3733	9.15e-56	C:GO:0005622	C:intracellular anatomical structure
TRINITY_DN68089_c4_g1_i1	CO3A1_RATCollagen alpha-1(III) chain OS=Rattus norvegicus OX=10116 GN=Col3a1 PE=2 SV=3	1223	2.31e-38	P:GO:0001501; P:GO:0009612; P:GO:0010033; P:GO:0016043; P:GO:0048513; P:GO:0050794; P:GO:0051716; P:GO:0072359; F:GO:0005515; C:GO:0062023	P:skeletal system development; P:response to mechanical stimulus; P:response to organic substance; P:cellular component organization; P:animal organ development; P:regulation of cellular process; P:cellular response to stimulus; P:circulatory system development; F:protein binding; C:collagen-containing extracellular matrix
TRINITY_DN68089_c4_g1_i2	CO3A1_RATCollagen alpha-1(III) chain OS=Rattus norvegicus OX=10116 GN=Col3a1 PE=2 SV=3	1224	3.13e-38	P:GO:0001501; P:GO:0009612; P:GO:0010033; P:GO:0016043; P:GO:0048513; P:GO:0050794; P:GO:0051716; P:GO:0072359; F:GO:0005515; C:GO:0062023	P:skeletal system development; P:response to mechanical stimulus; P:response to organic substance; P:cellular component organization; P:animal organ development; P:regulation of cellular process; P:cellular response to stimulus; P:circulatory system development; F:protein binding; C:collagen-containing extracellular matrix
TRINITY_DN68089_c4_g1_i3	CO3A1_RATCollagen alpha-1(III) chain OS=Rattus norvegicus OX=10116 GN=Col3a1 PE=2 SV=3	1084	5.86e-52	P:GO:0001501; P:GO:0009612; P:GO:0048513; P:GO:0050794; F:GO:0005515; C:GO:0062023	P:skeletal system development; P:response to mechanical stimulus; P:animal organ development; P:regulation of cellular process; F:protein binding; C:collagen-containing extracellular matrix
TRINITY_DN68086_c0_g1_i1	SDK2_MOUSEProtein sidekick-2 OS=Mus musculus OX=10090 GN=Sdk2 PE=1 SV=1	303	1.52e-09	P:GO:0003407; P:GO:0007155; P:GO:0007399; P:GO:0060042; C:GO:0030054	P:neural retina development; P:cell adhesion; P:nervous system development; P:retina morphogenesis in camera-type eye; C:cell junction
TRINITY_DN68086_c0_g2_i1	SDK2_MOUSEProtein sidekick-2 OS=Mus musculus OX=10090 GN=Sdk2 PE=1 SV=1	303	7.23e-09	P:GO:0003407; P:GO:0007155; P:GO:0007399; P:GO:0060042; C:GO:0030054	P:neural retina development; P:cell adhesion; P:nervous system development; P:retina morphogenesis in camera-type eye; C:cell junction
TRINITY_DN68086_c0_g3_i1	SDK_DROMEProtein sidekick OS=Drosophila melanogaster OX=7227 GN=sdk PE=1 SV=2	1790	1.92e-26	P:GO:0009987; C:GO:0110165	P:cellular process; C:cellular anatomical entity
TRINITY_DN68086_c0_g3_i2	DSCAM_CHICKDown syndrome cell adhesion molecule homolog OS=Gallus gallus OX=9031 GN=DSCAM PE=1 SV=3	1465	1.88e-24	P:GO:0009653; P:GO:0016043; P:GO:0030182; C:GO:0110165	P:anatomical structure morphogenesis; P:cellular component organization; P:neuron differentiation; C:cellular anatomical entity
TRINITY_DN68086_c0_g3_i3	DSCAM_MOUSEDown syndrome cell adhesion molecule homolog OS=Mus musculus OX=10090 GN=Dscam PE=1 SV=1	561	3.88e-12	P:GO:0016043; P:GO:0048666; P:GO:0050794; P:GO:0060042; F:GO:0005515; C:GO:0016020; C:GO:0043005	P:cellular component organization; P:neuron development; P:regulation of cellular process; P:retina morphogenesis in camera-type eye; F:protein binding; C:membrane; C:neuron projection
TRINITY_DN68086_c0_g3_i5	SDK1_CHICKProtein sidekick-1 OS=Gallus gallus OX=9031 GN=SDK1 PE=1 SV=1	801	2.91e-15	P:GO:0009987; C:GO:0110165	P:cellular process; C:cellular anatomical entity
TRINITY_DN68019_c0_g1_i1	PP6R3_CHICKSerine/threonine-protein phosphatase 6 regulatory subunit 3 OS=Gallus gallus OX=9031 GN=PPP6R3 PE=2 SV=1	252	1.11e-22	P:GO:0043666; F:GO:0019888; C:GO:0005634; C:GO:0005829	P:regulation of phosphoprotein phosphatase activity; F:protein phosphatase regulator activity; C:nucleus; C:cytosol
TRINITY_DN68019_c2_g1_i1	PP6R2_HUMANSerine/threonine-protein phosphatase 6 regulatory subunit 2 OS=Homo sapiens OX=9606 GN=PPP6R2 PE=1 SV=2	234	5.52e-09	F:GO:0005515; C:GO:0005829; C:GO:0043231	F:protein binding; C:cytosol; C:intracellular membrane-bounded organelle
TRINITY_DN68019_c4_g1_i1	PP6R3_HUMANSerine/threonine-protein phosphatase 6 regulatory subunit 3 OS=Homo sapiens OX=9606 GN=PPP6R3 PE=1 SV=2	3476	2.03e-167	P:GO:0006996; P:GO:0065007; F:GO:0005515; C:GO:0005654; C:GO:0005829; C:GO:0005886	P:organelle organization; P:biological regulation; F:protein binding; C:nucleoplasm; C:cytosol; C:plasma membrane
TRINITY_DN68019_c4_g1_i2	PP6R3_HUMANSerine/threonine-protein phosphatase 6 regulatory subunit 3 OS=Homo sapiens OX=9606 GN=PPP6R3 PE=1 SV=2	1360	4.89e-91	P:GO:0006996; P:GO:0065007; F:GO:0005515; C:GO:0005654; C:GO:0005829; C:GO:0005886	P:organelle organization; P:biological regulation; F:protein binding; C:nucleoplasm; C:cytosol; C:plasma membrane
TRINITY_DN68019_c4_g1_i3	PP6R3_HUMANSerine/threonine-protein phosphatase 6 regulatory subunit 3 OS=Homo sapiens OX=9606 GN=PPP6R3 PE=1 SV=2	2599	7.82e-169	P:GO:0007004; P:GO:0048208; F:GO:0005515; C:GO:0005654; C:GO:0005829; C:GO:0005886	P:telomere maintenance via telomerase; P:COPII vesicle coating; F:protein binding; C:nucleoplasm; C:cytosol; C:plasma membrane
TRINITY_DN68019_c4_g1_i4	PP6R3_HUMANSerine/threonine-protein phosphatase 6 regulatory subunit 3 OS=Homo sapiens OX=9606 GN=PPP6R3 PE=1 SV=2	3494	1.27e-171	P:GO:0007004; P:GO:0048208; F:GO:0005515; C:GO:0005654; C:GO:0005829; C:GO:0005886	P:telomere maintenance via telomerase; P:COPII vesicle coating; F:protein binding; C:nucleoplasm; C:cytosol; C:plasma membrane
TRINITY_DN68019_c4_g1_i5	PP6R3_HUMANSerine/threonine-protein phosphatase 6 regulatory subunit 3 OS=Homo sapiens OX=9606 GN=PPP6R3 PE=1 SV=2	6025	6.89e-161	P:GO:0006996; P:GO:0065007; F:GO:0005515; C:GO:0005654; C:GO:0005829; C:GO:0005886	P:organelle organization; P:biological regulation; F:protein binding; C:nucleoplasm; C:cytosol; C:plasma membrane
TRINITY_DN68019_c4_g1_i6	PP6R3_HUMANSerine/threonine-protein phosphatase 6 regulatory subunit 3 OS=Homo sapiens OX=9606 GN=PPP6R3 PE=1 SV=2	6043	4.7e-166	P:GO:0007004; P:GO:0048208; F:GO:0005515; C:GO:0005654; C:GO:0005829; C:GO:0005886	P:telomere maintenance via telomerase; P:COPII vesicle coating; F:protein binding; C:nucleoplasm; C:cytosol; C:plasma membrane
TRINITY_DN68019_c4_g1_i7	PP6R3_HUMANSerine/threonine-protein phosphatase 6 regulatory subunit 3 OS=Homo sapiens OX=9606 GN=PPP6R3 PE=1 SV=2	3934	2.84e-171	P:GO:0007004; P:GO:0048208; F:GO:0005515; C:GO:0005654; C:GO:0005829; C:GO:0005886	P:telomere maintenance via telomerase; P:COPII vesicle coating; F:protein binding; C:nucleoplasm; C:cytosol; C:plasma membrane
TRINITY_DN68019_c4_g1_i8	PP6R3_HUMANSerine/threonine-protein phosphatase 6 regulatory subunit 3 OS=Homo sapiens OX=9606 GN=PPP6R3 PE=1 SV=2	1559	5.81e-97	P:GO:0006996; P:GO:0065007; F:GO:0005515; C:GO:0005654; C:GO:0005829; C:GO:0005886	P:organelle organization; P:biological regulation; F:protein binding; C:nucleoplasm; C:cytosol; C:plasma membrane
TRINITY_DN68019_c4_g1_i9	PP6R3_HUMANSerine/threonine-protein phosphatase 6 regulatory subunit 3 OS=Homo sapiens OX=9606 GN=PPP6R3 PE=1 SV=2	3916	6.45e-166	P:GO:0006996; P:GO:0065007; F:GO:0005515; C:GO:0005654; C:GO:0005829; C:GO:0005886	P:organelle organization; P:biological regulation; F:protein binding; C:nucleoplasm; C:cytosol; C:plasma membrane
TRINITY_DN68029_c4_g4_i1	RTBS_DROMEProbable RNA-directed DNA polymerase from transposon BS OS=Drosophila melanogaster OX=7227 GN=RTase PE=2 SV=1	1723	1.3e-34	F:GO:0016740	F:transferase activity	EC:2	Transferases
TRINITY_DN68029_c4_g4_i2	RTBS_DROMEProbable RNA-directed DNA polymerase from transposon BS OS=Drosophila melanogaster OX=7227 GN=RTase PE=2 SV=1	473	1e-13	P:GO:0006313; F:GO:0003964	P:transposition, DNA-mediated; F:RNA-directed DNA polymerase activity	EC:2.7; EC:2; EC:2.7.7.49; EC:2.7.7	Transferring phosphorus-containing groups; Transferases; RNA-directed DNA polymerase; Transferring phosphorus-containing groups
TRINITY_DN68029_c4_g4_i3	RTBS_DROMEProbable RNA-directed DNA polymerase from transposon BS OS=Drosophila melanogaster OX=7227 GN=RTase PE=2 SV=1	519	6.2e-12	F:GO:0016740	F:transferase activity	EC:2	Transferases
TRINITY_DN68029_c4_g4_i5	RTBS_DROMEProbable RNA-directed DNA polymerase from transposon BS OS=Drosophila melanogaster OX=7227 GN=RTase PE=2 SV=1	773	2.48e-28	P:GO:0006259; F:GO:0016779	P:DNA metabolic process; F:nucleotidyltransferase activity	EC:2.7; EC:2; EC:2.7.7	Transferring phosphorus-containing groups; Transferases; Transferring phosphorus-containing groups
TRINITY_DN68029_c4_g4_i6	RTBS_DROMEProbable RNA-directed DNA polymerase from transposon BS OS=Drosophila melanogaster OX=7227 GN=RTase PE=2 SV=1	1153	6.55e-30	P:GO:0006259; F:GO:0016779	P:DNA metabolic process; F:nucleotidyltransferase activity	EC:2.7; EC:2; EC:2.7.7	Transferring phosphorus-containing groups; Transferases; Transferring phosphorus-containing groups
TRINITY_DN68029_c4_g4_i7	RTBS_DROMEProbable RNA-directed DNA polymerase from transposon BS OS=Drosophila melanogaster OX=7227 GN=RTase PE=2 SV=1	304	7.91e-10	P:GO:0006313; F:GO:0003964	P:transposition, DNA-mediated; F:RNA-directed DNA polymerase activity	EC:2.7; EC:2; EC:2.7.7.49; EC:2.7.7	Transferring phosphorus-containing groups; Transferases; RNA-directed DNA polymerase; Transferring phosphorus-containing groups
TRINITY_DN68029_c4_g4_i8	RTBS_DROMEProbable RNA-directed DNA polymerase from transposon BS OS=Drosophila melanogaster OX=7227 GN=RTase PE=2 SV=1	1034	2.77e-30	P:GO:0006259; F:GO:0016779	P:DNA metabolic process; F:nucleotidyltransferase activity	EC:2.7; EC:2; EC:2.7.7	Transferring phosphorus-containing groups; Transferases; Transferring phosphorus-containing groups
TRINITY_DN68021_c5_g2_i1	1433Z_BOMMO14-3-3 protein zeta OS=Bombyx mori OX=7091 GN=14-3-3zeta PE=2 SV=2	2020	2.72e-104	C:GO:0005737	C:cytoplasm
TRINITY_DN68021_c5_g2_i3	14332_CAEEL14-3-3-like protein 2 OS=Caenorhabditis elegans OX=6239 GN=ftt-2 PE=1 SV=1	1802	5.08e-93	P:GO:0040024; P:GO:0042308; P:GO:0051220; F:GO:0008134; C:GO:0005634; C:GO:0005737	P:dauer larval development; P:negative regulation of protein import into nucleus; P:cytoplasmic sequestering of protein; F:transcription factor binding; C:nucleus; C:cytoplasm
TRINITY_DN68049_c7_g1_i1	FUCTA_DROMEGlycoprotein 3-alpha-L-fucosyltransferase A OS=Drosophila melanogaster OX=7227 GN=FucTA PE=2 SV=2	2135	2.95e-38	P:GO:0036065; F:GO:0046920; C:GO:0031985	P:fucosylation; F:alpha-(1->3)-fucosyltransferase activity; C:Golgi cisterna	EC:2.4; EC:2; EC:2.4.1	Glycosyltransferases; Transferases; Glycosyltransferases
TRINITY_DN68049_c7_g1_i5	FUCTA_DROMEGlycoprotein 3-alpha-L-fucosyltransferase A OS=Drosophila melanogaster OX=7227 GN=FucTA PE=2 SV=2	2162	4.86e-43	P:GO:0036065; F:GO:0046920; C:GO:0031985	P:fucosylation; F:alpha-(1->3)-fucosyltransferase activity; C:Golgi cisterna	EC:2.4; EC:2; EC:2.4.1	Glycosyltransferases; Transferases; Glycosyltransferases
TRINITY_DN68049_c7_g1_i7	FUCTA_DROMEGlycoprotein 3-alpha-L-fucosyltransferase A OS=Drosophila melanogaster OX=7227 GN=FucTA PE=2 SV=2	2156	8.89e-43	P:GO:0036065; F:GO:0046920; C:GO:0031985	P:fucosylation; F:alpha-(1->3)-fucosyltransferase activity; C:Golgi cisterna	EC:2.4; EC:2; EC:2.4.1	Glycosyltransferases; Transferases; Glycosyltransferases
TRINITY_DN68049_c7_g3_i1	FUTA_CAEELAlpha-(1,3)-fucosyltransferase fut-1 OS=Caenorhabditis elegans OX=6239 GN=fut-1 PE=1 SV=1	853	1.83e-17	P:GO:0044238; P:GO:0070085; P:GO:1901576; F:GO:0046920; C:GO:0005794; C:GO:0016020	P:primary metabolic process; P:glycosylation; P:organic substance biosynthetic process; F:alpha-(1->3)-fucosyltransferase activity; C:Golgi apparatus; C:membrane	EC:2.4; EC:2; EC:2.4.1	Glycosyltransferases; Transferases; Glycosyltransferases
TRINITY_DN68049_c7_g1_i10	FUCTA_DROMEGlycoprotein 3-alpha-L-fucosyltransferase A OS=Drosophila melanogaster OX=7227 GN=FucTA PE=2 SV=2	2049	2.37e-38	P:GO:0036065; F:GO:0046920; C:GO:0031985	P:fucosylation; F:alpha-(1->3)-fucosyltransferase activity; C:Golgi cisterna	EC:2.4; EC:2; EC:2.4.1	Glycosyltransferases; Transferases; Glycosyltransferases
TRINITY_DN68049_c7_g1_i12	FUCTA_DROMEGlycoprotein 3-alpha-L-fucosyltransferase A OS=Drosophila melanogaster OX=7227 GN=FucTA PE=2 SV=2	2053	2.39e-38	P:GO:0036065; F:GO:0046920; C:GO:0031985	P:fucosylation; F:alpha-(1->3)-fucosyltransferase activity; C:Golgi cisterna	EC:2.4; EC:2; EC:2.4.1	Glycosyltransferases; Transferases; Glycosyltransferases
TRINITY_DN68049_c7_g1_i13	FUCTA_DROMEGlycoprotein 3-alpha-L-fucosyltransferase A OS=Drosophila melanogaster OX=7227 GN=FucTA PE=2 SV=2	2074	3.7e-43	P:GO:0036065; F:GO:0046920; C:GO:0031985	P:fucosylation; F:alpha-(1->3)-fucosyltransferase activity; C:Golgi cisterna	EC:2.4; EC:2; EC:2.4.1	Glycosyltransferases; Transferases; Glycosyltransferases
TRINITY_DN68049_c7_g1_i14	FUCTA_DROMEGlycoprotein 3-alpha-L-fucosyltransferase A OS=Drosophila melanogaster OX=7227 GN=FucTA PE=2 SV=2	2078	3.74e-43	P:GO:0036065; F:GO:0046920; C:GO:0031985	P:fucosylation; F:alpha-(1->3)-fucosyltransferase activity; C:Golgi cisterna	EC:2.4; EC:2; EC:2.4.1	Glycosyltransferases; Transferases; Glycosyltransferases
TRINITY_DN68059_c3_g2_i1	TRPCG_DROMETransient receptor potential cation channel trpm OS=Drosophila melanogaster OX=7227 GN=Trpm PE=1 SV=1	5461	1.93e-47	P:GO:0006810; F:GO:0015075; F:GO:0015318	P:transport; F:ion transmembrane transporter activity; F:inorganic molecular entity transmembrane transporter activity	EC:7	Translocases
TRINITY_DN68059_c3_g2_i2	TMP2L_NEMVETransient receptor potential cation channel subfamily M member-like 2 OS=Nematostella vectensis OX=45351 GN=TRPM2 PE=1 SV=1	2398	2.61e-27	P:GO:0006812; P:GO:0055085; F:GO:0005261; F:GO:0046873; C:GO:0016020	P:cation transport; P:transmembrane transport; F:cation channel activity; F:metal ion transmembrane transporter activity; C:membrane	EC:7	Translocases
TRINITY_DN68059_c3_g2_i4	TMP2L_NEMVETransient receptor potential cation channel subfamily M member-like 2 OS=Nematostella vectensis OX=45351 GN=TRPM2 PE=1 SV=1	1109	8.31e-12	P:GO:0006812; P:GO:0055085; F:GO:0005261; F:GO:0046873; C:GO:0016020	P:cation transport; P:transmembrane transport; F:cation channel activity; F:metal ion transmembrane transporter activity; C:membrane	EC:7	Translocases
TRINITY_DN68025_c0_g2_i3	GPP2_ARATH(DL)-glycerol-3-phosphatase 2 OS=Arabidopsis thaliana OX=3702 GN=GPP2 PE=1 SV=1	7056	1.34e-68	P:GO:0006114; P:GO:0016311; F:GO:0043136; F:GO:0050308; C:GO:0005739	P:glycerol biosynthetic process; P:dephosphorylation; F:glycerol-3-phosphatase activity; F:sugar-phosphatase activity; C:mitochondrion	EC:3.1; EC:3.1.3.23; EC:3; EC:3.1.3	Acting on ester bonds; Sugar-phosphatase; Hydrolases; Acting on ester bonds
TRINITY_DN68025_c0_g3_i1	GPP1_ARATH(DL)-glycerol-3-phosphatase 1, mitochondrial OS=Arabidopsis thaliana OX=3702 GN=GPP1 PE=1 SV=1	807	1.54e-32	P:GO:0006114; P:GO:0016311; F:GO:0043136; C:GO:0005739	P:glycerol biosynthetic process; P:dephosphorylation; F:glycerol-3-phosphatase activity; C:mitochondrion	EC:3.1; EC:3; EC:3.1.3	Acting on ester bonds; Hydrolases; Acting on ester bonds
TRINITY_DN68025_c0_g2_i4	GPP2_ARATH(DL)-glycerol-3-phosphatase 2 OS=Arabidopsis thaliana OX=3702 GN=GPP2 PE=1 SV=1	7065	3.38e-68	P:GO:0006114; P:GO:0016311; F:GO:0043136; F:GO:0050308; C:GO:0005739	P:glycerol biosynthetic process; P:dephosphorylation; F:glycerol-3-phosphatase activity; F:sugar-phosphatase activity; C:mitochondrion	EC:3.1; EC:3.1.3.23; EC:3; EC:3.1.3	Acting on ester bonds; Sugar-phosphatase; Hydrolases; Acting on ester bonds
TRINITY_DN68025_c0_g2_i5	GPP2_ARATH(DL)-glycerol-3-phosphatase 2 OS=Arabidopsis thaliana OX=3702 GN=GPP2 PE=1 SV=1	7047	3.37e-68	P:GO:0006114; P:GO:0016311; F:GO:0043136; F:GO:0050308; C:GO:0005739	P:glycerol biosynthetic process; P:dephosphorylation; F:glycerol-3-phosphatase activity; F:sugar-phosphatase activity; C:mitochondrion	EC:3.1; EC:3.1.3.23; EC:3; EC:3.1.3	Acting on ester bonds; Sugar-phosphatase; Hydrolases; Acting on ester bonds
TRINITY_DN68004_c4_g1_i2	RTBS_DROMEProbable RNA-directed DNA polymerase from transposon BS OS=Drosophila melanogaster OX=7227 GN=RTase PE=2 SV=1	470	1.58e-08	F:GO:0016740	F:transferase activity	EC:2	Transferases
TRINITY_DN68004_c4_g1_i3	RTBS_DROMEProbable RNA-directed DNA polymerase from transposon BS OS=Drosophila melanogaster OX=7227 GN=RTase PE=2 SV=1	498	1.02e-20	P:GO:0006259; F:GO:0016779	P:DNA metabolic process; F:nucleotidyltransferase activity	EC:2.7; EC:2; EC:2.7.7	Transferring phosphorus-containing groups; Transferases; Transferring phosphorus-containing groups
TRINITY_DN68004_c5_g1_i3	RTXE_DROMEProbable RNA-directed DNA polymerase from transposon X-element OS=Drosophila melanogaster OX=7227 GN=X-element\ORF2 PE=3 SV=1	889	1.07e-07	P:GO:0006259; F:GO:0016779	P:DNA metabolic process; F:nucleotidyltransferase activity	EC:2.7; EC:2; EC:2.7.7	Transferring phosphorus-containing groups; Transferases; Transferring phosphorus-containing groups
TRINITY_DN68004_c5_g1_i6	RTXE_DROMEProbable RNA-directed DNA polymerase from transposon X-element OS=Drosophila melanogaster OX=7227 GN=X-element\ORF2 PE=3 SV=1	829	8.48e-08	P:GO:0006259; F:GO:0016779	P:DNA metabolic process; F:nucleotidyltransferase activity	EC:2.7; EC:2; EC:2.7.7	Transferring phosphorus-containing groups; Transferases; Transferring phosphorus-containing groups
TRINITY_DN68004_c5_g2_i1	THNS2_HUMANThreonine synthase-like 2 OS=Homo sapiens OX=9606 GN=THNSL2 PE=2 SV=3	1794	5.03e-102	P:GO:0044237; F:GO:0005488	P:cellular metabolic process; F:binding
TRINITY_DN68004_c5_g2_i2	THNS2_HUMANThreonine synthase-like 2 OS=Homo sapiens OX=9606 GN=THNSL2 PE=2 SV=3	1425	4.18e-98	P:GO:0044237; F:GO:0005488	P:cellular metabolic process; F:binding
TRINITY_DN68004_c5_g3_i1	THNS2_HUMANThreonine synthase-like 2 OS=Homo sapiens OX=9606 GN=THNSL2 PE=2 SV=3	357	3.52e-28	P:GO:0019752; P:GO:0044238; F:GO:0036094; F:GO:0043168	P:carboxylic acid metabolic process; P:primary metabolic process; F:small molecule binding; F:anion binding
TRINITY_DN68004_c5_g2_i3	THNS2_HUMANThreonine synthase-like 2 OS=Homo sapiens OX=9606 GN=THNSL2 PE=2 SV=3	1785	1.29e-101	P:GO:0044237; F:GO:0005488	P:cellular metabolic process; F:binding
TRINITY_DN68004_c5_g2_i4	THNS2_HUMANThreonine synthase-like 2 OS=Homo sapiens OX=9606 GN=THNSL2 PE=2 SV=3	1809	5.8e-102	P:GO:0044237; F:GO:0005488	P:cellular metabolic process; F:binding
TRINITY_DN68072_c1_g2_i6	DIP2B_MOUSEDisco-interacting protein 2 homolog B OS=Mus musculus OX=10090 GN=Dip2b PE=1 SV=1	265	5.68e-29	P:GO:0030517; P:GO:2000758; F:GO:0043014; C:GO:0005634; C:GO:0005737; C:GO:0030424; C:GO:0030425; C:GO:0043204	P:negative regulation of axon extension; P:positive regulation of peptidyl-lysine acetylation; F:alpha-tubulin binding; C:nucleus; C:cytoplasm; C:axon; C:dendrite; C:perikaryon
TRINITY_DN68041_c6_g1_i1	CP17A_RANDYSteroid 17-alpha-hydroxylase/17,20 lyase OS=Rana dybowskii OX=71582 GN=CYP17A1 PE=2 SV=1	883	3.43e-26	F:GO:0005488; F:GO:0016491	F:binding; F:oxidoreductase activity	EC:1	Oxidoreductases
TRINITY_DN68041_c7_g1_i1	CP17A_CHICKSteroid 17-alpha-hydroxylase/17,20 lyase OS=Gallus gallus OX=9031 GN=CYP17A1 PE=2 SV=1	1033	2.58e-41	P:GO:0008152; F:GO:0016491	P:metabolic process; F:oxidoreductase activity	EC:1	Oxidoreductases
TRINITY_DN68041_c8_g1_i1	CP17A_ICTPUSteroid 17-alpha-hydroxylase/17,20 lyase OS=Ictalurus punctatus OX=7998 GN=cyp17a1 PE=2 SV=1	760	3.09e-66	F:GO:0005488; F:GO:0016491	F:binding; F:oxidoreductase activity	EC:1	Oxidoreductases
TRINITY_DN68041_c8_g1_i2	CP17A_ORYLASteroid 17-alpha-hydroxylase/17,20 lyase OS=Oryzias latipes OX=8090 GN=cyp17a1 PE=2 SV=1	760	1.98e-68	P:GO:0008202; P:GO:0009058; P:GO:0042445; F:GO:0004497; F:GO:0005488; F:GO:0016705; F:GO:0016829	P:steroid metabolic process; P:biosynthetic process; P:hormone metabolic process; F:monooxygenase activity; F:binding; F:oxidoreductase activity, acting on paired donors, with incorporation or reduction of molecular oxygen; F:lyase activity	EC:1; EC:1.14; EC:4	Oxidoreductases; Acting on paired donors, with incorporation or reduction of molecular oxygen. The oxygen incorporated need not be derived from O(2); Lyases
TRINITY_DN68041_c9_g1_i1	PMGT1_HUMANProtein O-linked-mannose beta-1,2-N-acetylglucosaminyltransferase 1 OS=Homo sapiens OX=9606 GN=POMGNT1 PE=1 SV=2	2418	1.98e-178	P:GO:0016266; F:GO:0005515; F:GO:0008375; F:GO:0030145; C:GO:0030173	P:O-glycan processing; F:protein binding; F:acetylglucosaminyltransferase activity; F:manganese ion binding; C:integral component of Golgi membrane	EC:2.4; EC:2; EC:2.4.1	Glycosyltransferases; Transferases; Glycosyltransferases
TRINITY_DN68011_c1_g1_i1	YG31B_YEASTTransposon Ty3-G Gag-Pol polyprotein OS=Saccharomyces cerevisiae (strain ATCC 204508 / S288c) OX=559292 GN=TY3B-G PE=1 SV=3	4372	1.59e-81	P:GO:0090304; F:GO:0016787; F:GO:0097159; F:GO:1901363; C:GO:0005622	P:nucleic acid metabolic process; F:hydrolase activity; F:organic cyclic compound binding; F:heterocyclic compound binding; C:intracellular anatomical structure	EC:3	Hydrolases
TRINITY_DN68011_c1_g1_i2	YI31B_YEASTTransposon Ty3-I Gag-Pol polyprotein OS=Saccharomyces cerevisiae (strain ATCC 204508 / S288c) OX=559292 GN=TY3B-I PE=1 SV=2	2120	2.21e-68	P:GO:0090304; F:GO:0004518; F:GO:0016740; F:GO:0097159; F:GO:1901363; C:GO:0005634	P:nucleic acid metabolic process; F:nuclease activity; F:transferase activity; F:organic cyclic compound binding; F:heterocyclic compound binding; C:nucleus	EC:3.1; EC:2; EC:3	Acting on ester bonds; Transferases; Hydrolases
TRINITY_DN68065_c0_g3_i1	PRP8A_ARATHPre-mRNA-processing-splicing factor 8A OS=Arabidopsis thaliana OX=3702 GN=PRP8A PE=1 SV=1	316	8.43e-67	P:GO:0000244; P:GO:0000380; P:GO:0006508; F:GO:0005515; F:GO:0008237; F:GO:0017070; F:GO:0030619; F:GO:0030620; F:GO:0030623; F:GO:0070122; F:GO:0097157; C:GO:0005682; C:GO:0071013	P:spliceosomal tri-snRNP complex assembly; P:alternative mRNA splicing, via spliceosome; P:proteolysis; F:protein binding; F:metallopeptidase activity; F:U6 snRNA binding; F:U1 snRNA binding; F:U2 snRNA binding; F:U5 snRNA binding; F:isopeptidase activity; F:pre-mRNA intronic binding; C:U5 snRNP; C:catalytic step 2 spliceosome	EC:3.4; EC:3	Acting on peptide bonds (peptidases); Hydrolases
TRINITY_DN68065_c0_g3_i2	PRP8_HUMANPre-mRNA-processing-splicing factor 8 OS=Homo sapiens OX=9606 GN=PRPF8 PE=1 SV=2	1650	0	P:GO:0006397; P:GO:0071222; F:GO:0030623; C:GO:0005682	P:mRNA processing; P:cellular response to lipopolysaccharide; F:U5 snRNA binding; C:U5 snRNP
TRINITY_DN68065_c0_g3_i3	PRP8_HUMANPre-mRNA-processing-splicing factor 8 OS=Homo sapiens OX=9606 GN=PRPF8 PE=1 SV=2	7072	0	P:GO:0006397; P:GO:0071222; F:GO:0030623; C:GO:0005682	P:mRNA processing; P:cellular response to lipopolysaccharide; F:U5 snRNA binding; C:U5 snRNP
TRINITY_DN68065_c0_g3_i4	PRP8_HUMANPre-mRNA-processing-splicing factor 8 OS=Homo sapiens OX=9606 GN=PRPF8 PE=1 SV=2	1323	5.86e-280	P:GO:0006397; P:GO:0071222; F:GO:0030623; C:GO:0005682	P:mRNA processing; P:cellular response to lipopolysaccharide; F:U5 snRNA binding; C:U5 snRNP
TRINITY_DN68065_c0_g3_i5	PRP8_HUMANPre-mRNA-processing-splicing factor 8 OS=Homo sapiens OX=9606 GN=PRPF8 PE=1 SV=2	439	6.09e-94	P:GO:0006397; P:GO:0071222; F:GO:0030623; C:GO:0005682	P:mRNA processing; P:cellular response to lipopolysaccharide; F:U5 snRNA binding; C:U5 snRNP
TRINITY_DN68081_c3_g2_i1	ERP44_MOUSEEndoplasmic reticulum resident protein 44 OS=Mus musculus OX=10090 GN=Erp44 PE=1 SV=1	498	4.93e-28	P:GO:0006457; P:GO:0006986; P:GO:0009100; P:GO:0034976; F:GO:0003756; F:GO:0005515; C:GO:0005788; C:GO:0005789; C:GO:0005793; C:GO:0009986	P:protein folding; P:response to unfolded protein; P:glycoprotein metabolic process; P:response to endoplasmic reticulum stress; F:protein disulfide isomerase activity; F:protein binding; C:endoplasmic reticulum lumen; C:endoplasmic reticulum membrane; C:endoplasmic reticulum-Golgi intermediate compartment; C:cell surface	EC:5.3.4.1; EC:5.3; EC:5.3.4; EC:5	Protein disulfide-isomerase; Intramolecular oxidoreductases; Intramolecular oxidoreductases; Isomerases
TRINITY_DN68081_c3_g3_i2	CO3A1_RATCollagen alpha-1(III) chain OS=Rattus norvegicus OX=10116 GN=Col3a1 PE=2 SV=3	268	6.29e-14	P:GO:0001501; P:GO:0007160; P:GO:0007179; P:GO:0007229; P:GO:0007507; P:GO:0009314; P:GO:0009612; P:GO:0018149; P:GO:0021987; P:GO:0030199; P:GO:0034097; P:GO:0035025; P:GO:0042060; P:GO:0043588; P:GO:0048565; P:GO:0050777; P:GO:0060414; P:GO:0071230; P:GO:2001223; F:GO:0002020; F:GO:0005178; F:GO:0005201; F:GO:0046332; F:GO:0048407; C:GO:0005586; C:GO:0005615	P:skeletal system development; P:cell-matrix adhesion; P:transforming growth factor beta receptor signaling pathway; P:integrin-mediated signaling pathway; P:heart development; P:response to radiation; P:response to mechanical stimulus; P:peptide cross-linking; P:cerebral cortex development; P:collagen fibril organization; P:response to cytokine; P:positive regulation of Rho protein signal transduction; P:wound healing; P:skin development; P:digestive tract development; P:negative regulation of immune response; P:aorta smooth muscle tissue morphogenesis; P:cellular response to amino acid stimulus; P:negative regulation of neuron migration; F:protease binding; F:integrin binding; F:extracellular matrix structural constituent; F:SMAD binding; F:platelet-derived growth factor binding; C:collagen type III trimer; C:extracellular space
TRINITY_DN68081_c4_g1_i1	ERP44_MOUSEEndoplasmic reticulum resident protein 44 OS=Mus musculus OX=10090 GN=Erp44 PE=1 SV=1	229	8.78e-14	P:GO:0006950; P:GO:0009987; F:GO:0005515; C:GO:0005783; C:GO:0009986	P:response to stress; P:cellular process; F:protein binding; C:endoplasmic reticulum; C:cell surface
TRINITY_DN68030_c1_g1_i1	FUCL6_ANGJAFucolectin-6 OS=Anguilla japonica OX=7937 PE=2 SV=1	1241	9.26e-21	P:GO:0045088; F:GO:0042806; C:GO:0005615	P:regulation of innate immune response; F:fucose binding; C:extracellular space
TRINITY_DN68030_c2_g1_i1	FUCL_ANGANFucolectin OS=Anguilla anguilla OX=7936 PE=1 SV=1	217	1.63e-14	P:GO:0045088; F:GO:0005509; F:GO:0042806	P:regulation of innate immune response; F:calcium ion binding; F:fucose binding
TRINITY_DN68030_c3_g1_i2	HMCN1_MOUSEHemicentin-1 OS=Mus musculus OX=10090 GN=Hmcn1 PE=1 SV=1	5265	4.94e-55	C:GO:0071944	C:cell periphery
TRINITY_DN68030_c4_g1_i1	ADT1_CAEELA disintegrin and metalloproteinase with thrombospondin motifs adt-1 OS=Caenorhabditis elegans OX=6239 GN=adt-1 PE=2 SV=1	222	9.12e-12	F:GO:0016787	F:hydrolase activity	EC:3	Hydrolases
TRINITY_DN68030_c6_g1_i1	FUCL_ANGANFucolectin OS=Anguilla anguilla OX=7936 PE=1 SV=1	730	7.69e-24	P:GO:0031347; F:GO:0030246; F:GO:0046872	P:regulation of defense response; F:carbohydrate binding; F:metal ion binding
TRINITY_DN68030_c7_g1_i1	HMCN1_HUMANHemicentin-1 OS=Homo sapiens OX=9606 GN=HMCN1 PE=1 SV=2	385	2.13e-23	F:GO:0005488; C:GO:0110165	F:binding; C:cellular anatomical entity
TRINITY_DN68020_c1_g1_i1	APOB_MOUSEApolipoprotein B-100 OS=Mus musculus OX=10090 GN=Apob PE=1 SV=1	1359	1.81e-17	P:GO:0006629; P:GO:0006869; P:GO:0007275; P:GO:0009987; P:GO:0010033; P:GO:0048518; C:GO:0005737; C:GO:0034358; C:GO:0043227; C:GO:0043229	P:lipid metabolic process; P:lipid transport; P:multicellular organism development; P:cellular process; P:response to organic substance; P:positive regulation of biological process; C:cytoplasm; C:plasma lipoprotein particle; C:membrane-bounded organelle; C:intracellular organelle
TRINITY_DN68091_c3_g2_i3	DAPLE_MOUSEProtein Daple OS=Mus musculus OX=10090 GN=Ccdc88c PE=1 SV=1	8971	3.28e-62	P:GO:0001932; P:GO:0007165; P:GO:0031648; F:GO:0030165; F:GO:0042802; F:GO:0043621; C:GO:0005737	P:regulation of protein phosphorylation; P:signal transduction; P:protein destabilization; F:PDZ domain binding; F:identical protein binding; F:protein self-association; C:cytoplasm
TRINITY_DN68091_c3_g2_i4	DAPLE_MOUSEProtein Daple OS=Mus musculus OX=10090 GN=Ccdc88c PE=1 SV=1	1537	4.42e-58	P:GO:0001932; P:GO:0007165; P:GO:0031648; F:GO:0030165; F:GO:0042802; F:GO:0043621; C:GO:0005737	P:regulation of protein phosphorylation; P:signal transduction; P:protein destabilization; F:PDZ domain binding; F:identical protein binding; F:protein self-association; C:cytoplasm
TRINITY_DN68060_c2_g2_i1	A1M_RATAlpha-1-macroglobulin OS=Rattus norvegicus OX=10116 GN=A1m PE=1 SV=1	3501	1.27e-162	F:GO:0005515	F:protein binding
TRINITY_DN68060_c2_g2_i2	A1I3_RATAlpha-1-inhibitor 3 OS=Rattus norvegicus OX=10116 GN=A1i3 PE=1 SV=1	1770	4.69e-113	F:GO:0030414	F:peptidase inhibitor activity
TRINITY_DN68060_c2_g2_i3	A1M_RATAlpha-1-macroglobulin OS=Rattus norvegicus OX=10116 GN=A1m PE=1 SV=1	3499	1.76e-154	F:GO:0005515	F:protein binding
TRINITY_DN68060_c2_g2_i4	A1M_RATAlpha-1-macroglobulin OS=Rattus norvegicus OX=10116 GN=A1m PE=1 SV=1	3531	3.1e-164	F:GO:0005515	F:protein binding
TRINITY_DN68060_c2_g2_i5	A1M_RATAlpha-1-macroglobulin OS=Rattus norvegicus OX=10116 GN=A1m PE=1 SV=1	3489	1.14e-162	F:GO:0005515	F:protein binding
TRINITY_DN68060_c2_g2_i6	CPMD8_HUMANC3 and PZP-like alpha-2-macroglobulin domain-containing protein 8 OS=Homo sapiens OX=9606 GN=CPAMD8 PE=1 SV=2	251	1.31e-21	P:GO:0001654; F:GO:0030414; C:GO:0110165	P:eye development; F:peptidase inhibitor activity; C:cellular anatomical entity
TRINITY_DN68060_c2_g2_i7	A1M_RATAlpha-1-macroglobulin OS=Rattus norvegicus OX=10116 GN=A1m PE=1 SV=1	3556	1.02e-152	F:GO:0005515	F:protein binding
TRINITY_DN68060_c2_g2_i8	A1I3_RATAlpha-1-inhibitor 3 OS=Rattus norvegicus OX=10116 GN=A1i3 PE=1 SV=1	1077	1.14e-86	F:GO:0004866	F:endopeptidase inhibitor activity
TRINITY_DN68035_c0_g1_i1	SYEP_CRIGRBifunctional glutamate/proline--tRNA ligase OS=Cricetulus griseus OX=10029 GN=EPRS1 PE=1 SV=3	594	1.05e-52	P:GO:0006424; P:GO:0006433; P:GO:0017148; P:GO:0032869; P:GO:0071346; P:GO:0140212; F:GO:0004818; F:GO:0004827; F:GO:0005524; F:GO:0008270; F:GO:0035613; F:GO:0042803; F:GO:0051020; C:GO:0005829; C:GO:0005886; C:GO:0017101; C:GO:0097452; C:GO:1990904	P:glutamyl-tRNA aminoacylation; P:prolyl-tRNA aminoacylation; P:negative regulation of translation; P:cellular response to insulin stimulus; P:cellular response to interferon-gamma; P:regulation of long-chain fatty acid import into cell; F:glutamate-tRNA ligase activity; F:proline-tRNA ligase activity; F:ATP binding; F:zinc ion binding; F:RNA stem-loop binding; F:protein homodimerization activity; F:GTPase binding; C:cytosol; C:plasma membrane; C:aminoacyl-tRNA synthetase multienzyme complex; C:GAIT complex; C:ribonucleoprotein complex	EC:6.1; EC:6.1.1; EC:6.1.1.15; EC:6; EC:6.1.1.17	Forming carbon-oxygen bonds; Forming carbon-oxygen bonds; Proline--tRNA ligase; Ligases; Glutamate--tRNA ligase
TRINITY_DN68035_c0_g1_i2	SYEP_HUMANBifunctional glutamate/proline--tRNA ligase OS=Homo sapiens OX=9606 GN=EPRS1 PE=1 SV=5	5656	0	P:GO:0006433; P:GO:0017148; P:GO:0032869; P:GO:0065003; P:GO:0071346; P:GO:0140212; F:GO:0004827; F:GO:0008270; F:GO:0035613; F:GO:0042803; F:GO:0051020; C:GO:0005829; C:GO:0005886; C:GO:0017101; C:GO:0097452; C:GO:1990904	P:prolyl-tRNA aminoacylation; P:negative regulation of translation; P:cellular response to insulin stimulus; P:protein-containing complex assembly; P:cellular response to interferon-gamma; P:regulation of long-chain fatty acid import into cell; F:proline-tRNA ligase activity; F:zinc ion binding; F:RNA stem-loop binding; F:protein homodimerization activity; F:GTPase binding; C:cytosol; C:plasma membrane; C:aminoacyl-tRNA synthetase multienzyme complex; C:GAIT complex; C:ribonucleoprotein complex	EC:6.1; EC:6.1.1; EC:6.1.1.15; EC:6	Forming carbon-oxygen bonds; Forming carbon-oxygen bonds; Proline--tRNA ligase; Ligases
TRINITY_DN68035_c0_g1_i3	SYEP_HUMANBifunctional glutamate/proline--tRNA ligase OS=Homo sapiens OX=9606 GN=EPRS1 PE=1 SV=5	4499	0	P:GO:0006433; P:GO:0017148; P:GO:0032869; P:GO:0065003; P:GO:0071346; P:GO:0140212; F:GO:0004827; F:GO:0008270; F:GO:0035613; F:GO:0042803; F:GO:0051020; C:GO:0005829; C:GO:0005886; C:GO:0017101; C:GO:0097452; C:GO:1990904	P:prolyl-tRNA aminoacylation; P:negative regulation of translation; P:cellular response to insulin stimulus; P:protein-containing complex assembly; P:cellular response to interferon-gamma; P:regulation of long-chain fatty acid import into cell; F:proline-tRNA ligase activity; F:zinc ion binding; F:RNA stem-loop binding; F:protein homodimerization activity; F:GTPase binding; C:cytosol; C:plasma membrane; C:aminoacyl-tRNA synthetase multienzyme complex; C:GAIT complex; C:ribonucleoprotein complex	EC:6.1; EC:6.1.1; EC:6.1.1.15; EC:6	Forming carbon-oxygen bonds; Forming carbon-oxygen bonds; Proline--tRNA ligase; Ligases
TRINITY_DN68035_c0_g1_i4	SYEP_MOUSEBifunctional glutamate/proline--tRNA ligase OS=Mus musculus OX=10090 GN=Eprs1 PE=1 SV=4	236	3.44e-28	P:GO:0006424; P:GO:0006433; P:GO:0017148; P:GO:0032869; P:GO:0071346; P:GO:0140212; F:GO:0004818; F:GO:0004827; F:GO:0005524; F:GO:0008270; F:GO:0035613; F:GO:0042803; F:GO:0051020; C:GO:0005829; C:GO:0005886; C:GO:0017101; C:GO:0097452; C:GO:1990904	P:glutamyl-tRNA aminoacylation; P:prolyl-tRNA aminoacylation; P:negative regulation of translation; P:cellular response to insulin stimulus; P:cellular response to interferon-gamma; P:regulation of long-chain fatty acid import into cell; F:glutamate-tRNA ligase activity; F:proline-tRNA ligase activity; F:ATP binding; F:zinc ion binding; F:RNA stem-loop binding; F:protein homodimerization activity; F:GTPase binding; C:cytosol; C:plasma membrane; C:aminoacyl-tRNA synthetase multienzyme complex; C:GAIT complex; C:ribonucleoprotein complex	EC:6.1; EC:6.1.1; EC:6.1.1.15; EC:6; EC:6.1.1.17	Forming carbon-oxygen bonds; Forming carbon-oxygen bonds; Proline--tRNA ligase; Ligases; Glutamate--tRNA ligase
TRINITY_DN68035_c0_g1_i6	SYEP_CRIGRBifunctional glutamate/proline--tRNA ligase OS=Cricetulus griseus OX=10029 GN=EPRS1 PE=1 SV=3	1601	6.62e-171	P:GO:0006417; P:GO:0006433; P:GO:0032869; P:GO:0140212; F:GO:0000166; F:GO:0004827; F:GO:0008270; F:GO:0035613; F:GO:0042802; C:GO:0005737; C:GO:0005886; C:GO:0017101; C:GO:0097452	P:regulation of translation; P:prolyl-tRNA aminoacylation; P:cellular response to insulin stimulus; P:regulation of long-chain fatty acid import into cell; F:nucleotide binding; F:proline-tRNA ligase activity; F:zinc ion binding; F:RNA stem-loop binding; F:identical protein binding; C:cytoplasm; C:plasma membrane; C:aminoacyl-tRNA synthetase multienzyme complex; C:GAIT complex	EC:6.1; EC:6.1.1; EC:6.1.1.15; EC:6	Forming carbon-oxygen bonds; Forming carbon-oxygen bonds; Proline--tRNA ligase; Ligases
TRINITY_DN68035_c0_g1_i7	SYEP_HUMANBifunctional glutamate/proline--tRNA ligase OS=Homo sapiens OX=9606 GN=EPRS1 PE=1 SV=5	476	3.21e-12	P:GO:0006417; P:GO:0006418; P:GO:0071310; F:GO:0003723; F:GO:0004812; F:GO:0042802; F:GO:0046872; C:GO:0005737; C:GO:0032991	P:regulation of translation; P:tRNA aminoacylation for protein translation; P:cellular response to organic substance; F:RNA binding; F:aminoacyl-tRNA ligase activity; F:identical protein binding; F:metal ion binding; C:cytoplasm; C:protein-containing complex	EC:6.1; EC:6.1.1; EC:6	Forming carbon-oxygen bonds; Forming carbon-oxygen bonds; Ligases
TRINITY_DN68061_c3_g2_i1	LRP2_RATLow-density lipoprotein receptor-related protein 2 OS=Rattus norvegicus OX=10116 GN=Lrp2 PE=1 SV=1	270	6.9e-12	P:GO:0001568; P:GO:0006812; P:GO:0006898; P:GO:0007507; P:GO:0009605; P:GO:0015031; P:GO:0033993; P:GO:0048522; P:GO:0048523; P:GO:0048812; P:GO:0051050; P:GO:0051649; P:GO:0065008; P:GO:0070887; P:GO:0098657; P:GO:1901700; F:GO:0005102; F:GO:0019904; C:GO:0005768; C:GO:0005903; C:GO:0009986; C:GO:0030424; C:GO:0032991; C:GO:0045177; C:GO:0098590	P:blood vessel development; P:cation transport; P:receptor-mediated endocytosis; P:heart development; P:response to external stimulus; P:protein transport; P:response to lipid; P:positive regulation of cellular process; P:negative regulation of cellular process; P:neuron projection morphogenesis; P:positive regulation of transport; P:establishment of localization in cell; P:regulation of biological quality; P:cellular response to chemical stimulus; P:import into cell; P:response to oxygen-containing compound; F:signaling receptor binding; F:protein domain specific binding; C:endosome; C:brush border; C:cell surface; C:axon; C:protein-containing complex; C:apical part of cell; C:plasma membrane region
TRINITY_DN68061_c3_g3_i1	LRP2_RATLow-density lipoprotein receptor-related protein 2 OS=Rattus norvegicus OX=10116 GN=Lrp2 PE=1 SV=1	12544	2.12e-285	P:GO:0001568; P:GO:0006812; P:GO:0006898; P:GO:0007507; P:GO:0009605; P:GO:0015031; P:GO:0033993; P:GO:0048522; P:GO:0048523; P:GO:0048812; P:GO:0051050; P:GO:0051649; P:GO:0065008; P:GO:0070887; P:GO:0098657; P:GO:1901700; F:GO:0005102; F:GO:0019904; C:GO:0005768; C:GO:0005903; C:GO:0009986; C:GO:0030424; C:GO:0032991; C:GO:0045177; C:GO:0098590	P:blood vessel development; P:cation transport; P:receptor-mediated endocytosis; P:heart development; P:response to external stimulus; P:protein transport; P:response to lipid; P:positive regulation of cellular process; P:negative regulation of cellular process; P:neuron projection morphogenesis; P:positive regulation of transport; P:establishment of localization in cell; P:regulation of biological quality; P:cellular response to chemical stimulus; P:import into cell; P:response to oxygen-containing compound; F:signaling receptor binding; F:protein domain specific binding; C:endosome; C:brush border; C:cell surface; C:axon; C:protein-containing complex; C:apical part of cell; C:plasma membrane region
TRINITY_DN68010_c7_g1_i1	ILEUA_MOUSELeukocyte elastase inhibitor A OS=Mus musculus OX=10090 GN=Serpinb1a PE=1 SV=1	1883	4.93e-56	P:GO:0009987; P:GO:0010605; P:GO:0051246; C:GO:0005576	P:cellular process; P:negative regulation of macromolecule metabolic process; P:regulation of protein metabolic process; C:extracellular region
TRINITY_DN68010_c7_g1_i2	ILEUA_RATLeukocyte elastase inhibitor A OS=Rattus norvegicus OX=10116 GN=Serpinb1a PE=1 SV=1	1935	2.49e-55	P:GO:0060255	P:regulation of macromolecule metabolic process
TRINITY_DN68002_c4_g3_i1	PEX10_MOUSEPeroxisome biogenesis factor 10 OS=Mus musculus OX=10090 GN=Pex10 PE=2 SV=1	731	3.42e-17	P:GO:0007031; F:GO:0005488; C:GO:0005778	P:peroxisome organization; F:binding; C:peroxisomal membrane
TRINITY_DN68074_c3_g1_i2	MVP_DANREMajor vault protein OS=Danio rerio OX=7955 GN=mvp PE=2 SV=1	756	1.98e-56	P:GO:0001654; P:GO:0007420; P:GO:0031102; C:GO:0005634; C:GO:0005737	P:eye development; P:brain development; P:neuron projection regeneration; C:nucleus; C:cytoplasm
TRINITY_DN68051_c5_g1_i1	PI42A_CHICKPhosphatidylinositol 5-phosphate 4-kinase type-2 alpha OS=Gallus gallus OX=9031 GN=PIP4K2A PE=2 SV=1	3020	2.47e-125	P:GO:0016192; P:GO:0046488; F:GO:0005488; F:GO:0016307; C:GO:0005737; C:GO:0043231	P:vesicle-mediated transport; P:phosphatidylinositol metabolic process; F:binding; F:phosphatidylinositol phosphate kinase activity; C:cytoplasm; C:intracellular membrane-bounded organelle	EC:2.7.1; EC:2.7; EC:2	Transferring phosphorus-containing groups; Transferring phosphorus-containing groups; Transferases
TRINITY_DN68051_c5_g1_i2	PI42A_CHICKPhosphatidylinositol 5-phosphate 4-kinase type-2 alpha OS=Gallus gallus OX=9031 GN=PIP4K2A PE=2 SV=1	3107	1.32e-118	P:GO:0016192; P:GO:0046488; F:GO:0005488; F:GO:0016307; C:GO:0005737; C:GO:0043231	P:vesicle-mediated transport; P:phosphatidylinositol metabolic process; F:binding; F:phosphatidylinositol phosphate kinase activity; C:cytoplasm; C:intracellular membrane-bounded organelle	EC:2.7.1; EC:2.7; EC:2	Transferring phosphorus-containing groups; Transferring phosphorus-containing groups; Transferases
TRINITY_DN68051_c5_g1_i3	PI42A_CHICKPhosphatidylinositol 5-phosphate 4-kinase type-2 alpha OS=Gallus gallus OX=9031 GN=PIP4K2A PE=2 SV=1	938	2.85e-52	P:GO:0016192; P:GO:0046488; F:GO:0005488; F:GO:0016307; C:GO:0005737; C:GO:0043231	P:vesicle-mediated transport; P:phosphatidylinositol metabolic process; F:binding; F:phosphatidylinositol phosphate kinase activity; C:cytoplasm; C:intracellular membrane-bounded organelle	EC:2.7.1; EC:2.7; EC:2	Transferring phosphorus-containing groups; Transferring phosphorus-containing groups; Transferases
TRINITY_DN68051_c5_g1_i4	PI42A_CHICKPhosphatidylinositol 5-phosphate 4-kinase type-2 alpha OS=Gallus gallus OX=9031 GN=PIP4K2A PE=2 SV=1	1096	2.81e-80	P:GO:0016192; P:GO:0046488; F:GO:0005488; F:GO:0016307; C:GO:0005737; C:GO:0043231	P:vesicle-mediated transport; P:phosphatidylinositol metabolic process; F:binding; F:phosphatidylinositol phosphate kinase activity; C:cytoplasm; C:intracellular membrane-bounded organelle	EC:2.7.1; EC:2.7; EC:2	Transferring phosphorus-containing groups; Transferring phosphorus-containing groups; Transferases
TRINITY_DN68051_c6_g1_i1	PI42A_CHICKPhosphatidylinositol 5-phosphate 4-kinase type-2 alpha OS=Gallus gallus OX=9031 GN=PIP4K2A PE=2 SV=1	271	1.58e-25	P:GO:0010506; P:GO:0061909; P:GO:0090119; P:GO:1902635; F:GO:0000166; F:GO:0016308; F:GO:0042803; C:GO:0005764; C:GO:0016020	P:regulation of autophagy; P:autophagosome-lysosome fusion; P:vesicle-mediated cholesterol transport; P:1-phosphatidyl-1D-myo-inositol 4,5-bisphosphate biosynthetic process; F:nucleotide binding; F:1-phosphatidylinositol-4-phosphate 5-kinase activity; F:protein homodimerization activity; C:lysosome; C:membrane	EC:2.7.1; EC:2.7; EC:2; EC:2.7.1.68	Transferring phosphorus-containing groups; Transferring phosphorus-containing groups; Transferases; 1-phosphatidylinositol-4-phosphate 5-kinase
TRINITY_DN68048_c0_g1_i1	KI26B_MOUSEKinesin-like protein KIF26B OS=Mus musculus OX=10090 GN=Kif26b PE=1 SV=3	6781	3.53e-129	P:GO:0022409; P:GO:0030010; P:GO:0072092; F:GO:0003777; F:GO:0005515; C:GO:0015630	P:positive regulation of cell-cell adhesion; P:establishment of cell polarity; P:ureteric bud invasion; F:microtubule motor activity; F:protein binding; C:microtubule cytoskeleton	EC:3.6.1; EC:3.6; EC:3; EC:3.6.1.15	Acting on acid anhydrides; Acting on acid anhydrides; Hydrolases; Nucleoside-triphosphate phosphatase
TRINITY_DN68048_c0_g1_i2	KI26B_MOUSEKinesin-like protein KIF26B OS=Mus musculus OX=10090 GN=Kif26b PE=1 SV=3	5266	9.68e-131	P:GO:0022409; P:GO:0030010; P:GO:0072092; F:GO:0003777; F:GO:0005515; C:GO:0015630	P:positive regulation of cell-cell adhesion; P:establishment of cell polarity; P:ureteric bud invasion; F:microtubule motor activity; F:protein binding; C:microtubule cytoskeleton	EC:3.6.1; EC:3.6; EC:3; EC:3.6.1.15	Acting on acid anhydrides; Acting on acid anhydrides; Hydrolases; Nucleoside-triphosphate phosphatase
TRINITY_DN68048_c0_g1_i3	KI26B_MOUSEKinesin-like protein KIF26B OS=Mus musculus OX=10090 GN=Kif26b PE=1 SV=3	6773	3.5e-129	P:GO:0022409; P:GO:0030010; P:GO:0072092; F:GO:0003777; F:GO:0005515; C:GO:0015630	P:positive regulation of cell-cell adhesion; P:establishment of cell polarity; P:ureteric bud invasion; F:microtubule motor activity; F:protein binding; C:microtubule cytoskeleton	EC:3.6.1; EC:3.6; EC:3; EC:3.6.1.15	Acting on acid anhydrides; Acting on acid anhydrides; Hydrolases; Nucleoside-triphosphate phosphatase
TRINITY_DN68048_c0_g1_i5	KI26B_MOUSEKinesin-like protein KIF26B OS=Mus musculus OX=10090 GN=Kif26b PE=1 SV=3	2347	2.69e-139	P:GO:0022409; P:GO:0030010; P:GO:0072092; F:GO:0003777; F:GO:0005515; C:GO:0015630	P:positive regulation of cell-cell adhesion; P:establishment of cell polarity; P:ureteric bud invasion; F:microtubule motor activity; F:protein binding; C:microtubule cytoskeleton	EC:3.6.1; EC:3.6; EC:3; EC:3.6.1.15	Acting on acid anhydrides; Acting on acid anhydrides; Hydrolases; Nucleoside-triphosphate phosphatase
TRINITY_DN68087_c4_g8_i1	SNX12_HUMANSorting nexin-12 OS=Homo sapiens OX=9606 GN=SNX12 PE=1 SV=4	1161	1.16e-81	P:GO:0010955; P:GO:0030100; P:GO:0032456; P:GO:0034499; P:GO:0042177; P:GO:0051224; P:GO:2000642; F:GO:0019899; F:GO:0032266; C:GO:0030904; C:GO:0031901	P:negative regulation of protein processing; P:regulation of endocytosis; P:endocytic recycling; P:late endosome to Golgi transport; P:negative regulation of protein catabolic process; P:negative regulation of protein transport; P:negative regulation of early endosome to late endosome transport; F:enzyme binding; F:phosphatidylinositol-3-phosphate binding; C:retromer complex; C:early endosome membrane
TRINITY_DN68087_c4_g8_i2	SNX12_HUMANSorting nexin-12 OS=Homo sapiens OX=9606 GN=SNX12 PE=1 SV=4	1486	8e-80	P:GO:0010955; P:GO:0030100; P:GO:0032456; P:GO:0034499; P:GO:0042177; P:GO:0051224; P:GO:2000642; F:GO:0019899; F:GO:0032266; C:GO:0030904; C:GO:0031901	P:negative regulation of protein processing; P:regulation of endocytosis; P:endocytic recycling; P:late endosome to Golgi transport; P:negative regulation of protein catabolic process; P:negative regulation of protein transport; P:negative regulation of early endosome to late endosome transport; F:enzyme binding; F:phosphatidylinositol-3-phosphate binding; C:retromer complex; C:early endosome membrane
TRINITY_DN68087_c4_g8_i3	SNX12_HUMANSorting nexin-12 OS=Homo sapiens OX=9606 GN=SNX12 PE=1 SV=4	915	5.41e-83	P:GO:0010955; P:GO:0030100; P:GO:0032456; P:GO:0034499; P:GO:0042177; P:GO:0051224; P:GO:2000642; F:GO:0019899; F:GO:0032266; C:GO:0030904; C:GO:0031901	P:negative regulation of protein processing; P:regulation of endocytosis; P:endocytic recycling; P:late endosome to Golgi transport; P:negative regulation of protein catabolic process; P:negative regulation of protein transport; P:negative regulation of early endosome to late endosome transport; F:enzyme binding; F:phosphatidylinositol-3-phosphate binding; C:retromer complex; C:early endosome membrane
TRINITY_DN68087_c4_g8_i4	SNX12_HUMANSorting nexin-12 OS=Homo sapiens OX=9606 GN=SNX12 PE=1 SV=4	1610	8.79e-80	P:GO:0010955; P:GO:0030100; P:GO:0032456; P:GO:0034499; P:GO:0042177; P:GO:0051224; P:GO:2000642; F:GO:0019899; F:GO:0032266; C:GO:0030904; C:GO:0031901	P:negative regulation of protein processing; P:regulation of endocytosis; P:endocytic recycling; P:late endosome to Golgi transport; P:negative regulation of protein catabolic process; P:negative regulation of protein transport; P:negative regulation of early endosome to late endosome transport; F:enzyme binding; F:phosphatidylinositol-3-phosphate binding; C:retromer complex; C:early endosome membrane
TRINITY_DN68046_c1_g1_i1	OPLA_MOUSE5-oxoprolinase OS=Mus musculus OX=10090 GN=Oplah PE=1 SV=1	586	1.71e-80	P:GO:0006749; F:GO:0005524; F:GO:0017168; F:GO:0042802; C:GO:0005829	P:glutathione metabolic process; F:ATP binding; F:5-oxoprolinase (ATP-hydrolyzing) activity; F:identical protein binding; C:cytosol	EC:3.5.2; EC:3.5; EC:3; EC:3.5.2.9	Acting on carbon-nitrogen bonds, other than peptide bonds; Acting on carbon-nitrogen bonds, other than peptide bonds; Hydrolases; 5-oxoprolinase (ATP-hydrolyzing)
TRINITY_DN68046_c2_g1_i1	OPLA_RAT5-oxoprolinase OS=Rattus norvegicus OX=10116 GN=Oplah PE=1 SV=2	3559	0	P:GO:0006749; F:GO:0005524; F:GO:0017168; F:GO:0042802; C:GO:0005829	P:glutathione metabolic process; F:ATP binding; F:5-oxoprolinase (ATP-hydrolyzing) activity; F:identical protein binding; C:cytosol	EC:3.5.2; EC:3.5; EC:3; EC:3.5.2.9	Acting on carbon-nitrogen bonds, other than peptide bonds; Acting on carbon-nitrogen bonds, other than peptide bonds; Hydrolases; 5-oxoprolinase (ATP-hydrolyzing)
TRINITY_DN68046_c2_g1_i2	OPLA_MOUSE5-oxoprolinase OS=Mus musculus OX=10090 GN=Oplah PE=1 SV=1	2065	8.55e-255	P:GO:0006749; F:GO:0005524; F:GO:0017168; F:GO:0042802; C:GO:0005829	P:glutathione metabolic process; F:ATP binding; F:5-oxoprolinase (ATP-hydrolyzing) activity; F:identical protein binding; C:cytosol	EC:3.5.2; EC:3.5; EC:3; EC:3.5.2.9	Acting on carbon-nitrogen bonds, other than peptide bonds; Acting on carbon-nitrogen bonds, other than peptide bonds; Hydrolases; 5-oxoprolinase (ATP-hydrolyzing)
TRINITY_DN68046_c2_g1_i3	OPLA_RAT5-oxoprolinase OS=Rattus norvegicus OX=10116 GN=Oplah PE=1 SV=2	4741	0	P:GO:0006749; F:GO:0000166; F:GO:0017168; F:GO:0042802; C:GO:0005829	P:glutathione metabolic process; F:nucleotide binding; F:5-oxoprolinase (ATP-hydrolyzing) activity; F:identical protein binding; C:cytosol	EC:3.5.2; EC:3.5; EC:3; EC:3.5.2.9	Acting on carbon-nitrogen bonds, other than peptide bonds; Acting on carbon-nitrogen bonds, other than peptide bonds; Hydrolases; 5-oxoprolinase (ATP-hydrolyzing)
TRINITY_DN68046_c2_g1_i4	OPLA_RAT5-oxoprolinase OS=Rattus norvegicus OX=10116 GN=Oplah PE=1 SV=2	2545	6.47E-317	P:GO:0006749; F:GO:0000166; F:GO:0017168; F:GO:0042802; C:GO:0005829	P:glutathione metabolic process; F:nucleotide binding; F:5-oxoprolinase (ATP-hydrolyzing) activity; F:identical protein binding; C:cytosol	EC:3.5.2; EC:3.5; EC:3; EC:3.5.2.9	Acting on carbon-nitrogen bonds, other than peptide bonds; Acting on carbon-nitrogen bonds, other than peptide bonds; Hydrolases; 5-oxoprolinase (ATP-hydrolyzing)
TRINITY_DN68066_c3_g1_i1	LRC61_MOUSELeucine-rich repeat-containing protein 61 OS=Mus musculus OX=10090 GN=Lrrc61 PE=2 SV=1	344	1e-07	C:GO:0005829	C:cytosol
TRINITY_DN68066_c3_g2_i1	LRC61_MOUSELeucine-rich repeat-containing protein 61 OS=Mus musculus OX=10090 GN=Lrrc61 PE=2 SV=1	343	1e-07	C:GO:0005829	C:cytosol
TRINITY_DN68031_c1_g1_i1	CSTF2_MOUSECleavage stimulation factor subunit 2 OS=Mus musculus OX=10090 GN=Cstf2 PE=1 SV=2	809	3.3e-81	P:GO:0006378; P:GO:0098789; P:GO:1990090; F:GO:0003729; C:GO:0005847; C:GO:0071920	P:mRNA polyadenylation; P:pre-mRNA cleavage required for polyadenylation; P:cellular response to nerve growth factor stimulus; F:mRNA binding; C:mRNA cleavage and polyadenylation specificity factor complex; C:cleavage body
TRINITY_DN68031_c1_g1_i2	CSTF2_MOUSECleavage stimulation factor subunit 2 OS=Mus musculus OX=10090 GN=Cstf2 PE=1 SV=2	4764	3.45e-72	P:GO:0006378; P:GO:0098789; P:GO:1990090; F:GO:0003729; C:GO:0005847; C:GO:0071920	P:mRNA polyadenylation; P:pre-mRNA cleavage required for polyadenylation; P:cellular response to nerve growth factor stimulus; F:mRNA binding; C:mRNA cleavage and polyadenylation specificity factor complex; C:cleavage body
TRINITY_DN68031_c1_g1_i3	CSTF2_MOUSECleavage stimulation factor subunit 2 OS=Mus musculus OX=10090 GN=Cstf2 PE=1 SV=2	1642	5.38e-77	P:GO:0006378; P:GO:0098789; P:GO:1990090; F:GO:0003729; C:GO:0005847; C:GO:0071920	P:mRNA polyadenylation; P:pre-mRNA cleavage required for polyadenylation; P:cellular response to nerve growth factor stimulus; F:mRNA binding; C:mRNA cleavage and polyadenylation specificity factor complex; C:cleavage body
TRINITY_DN68031_c1_g1_i4	CSTF2_MOUSECleavage stimulation factor subunit 2 OS=Mus musculus OX=10090 GN=Cstf2 PE=1 SV=2	831	4.24e-81	P:GO:0006378; P:GO:0098789; P:GO:1990090; F:GO:0003729; C:GO:0005847; C:GO:0071920	P:mRNA polyadenylation; P:pre-mRNA cleavage required for polyadenylation; P:cellular response to nerve growth factor stimulus; F:mRNA binding; C:mRNA cleavage and polyadenylation specificity factor complex; C:cleavage body
TRINITY_DN68038_c2_g1_i2	DOCK1_MOUSEDedicator of cytokinesis protein 1 OS=Mus musculus OX=10090 GN=Dock1 PE=1 SV=3	3285	4.51e-113	P:GO:0002244; P:GO:0016477; P:GO:0048522; F:GO:0005515; C:GO:0005654; C:GO:0005737	P:hematopoietic progenitor cell differentiation; P:cell migration; P:positive regulation of cellular process; F:protein binding; C:nucleoplasm; C:cytoplasm
TRINITY_DN68038_c2_g1_i6	DOCK3_HUMANDedicator of cytokinesis protein 3 OS=Homo sapiens OX=9606 GN=DOCK3 PE=1 SV=1	385	7.06e-30	P:GO:1903997; F:GO:0005515; C:GO:0005829	P:positive regulation of non-membrane spanning protein tyrosine kinase activity; F:protein binding; C:cytosol
TRINITY_DN68038_c2_g1_i7	DOCK4_HUMANDedicator of cytokinesis protein 4 OS=Homo sapiens OX=9606 GN=DOCK4 PE=1 SV=3	462	1.51e-46	P:GO:0060326; P:GO:1904694; P:GO:1904754; F:GO:0005085; F:GO:0030165; F:GO:0030971; F:GO:0031267; C:GO:0005730; C:GO:0005794; C:GO:0005829; C:GO:0005886; C:GO:0032420	P:cell chemotaxis; P:negative regulation of vascular associated smooth muscle contraction; P:positive regulation of vascular associated smooth muscle cell migration; F:guanyl-nucleotide exchange factor activity; F:PDZ domain binding; F:receptor tyrosine kinase binding; F:small GTPase binding; C:nucleolus; C:Golgi apparatus; C:cytosol; C:plasma membrane; C:stereocilium
TRINITY_DN68038_c2_g1_i8	DOCK2_MOUSEDedicator of cytokinesis protein 2 OS=Mus musculus OX=10090 GN=Dock2 PE=1 SV=3	234	2.76e-16	P:GO:0001766; P:GO:0001768; P:GO:0001771; P:GO:0002277; P:GO:0006935; P:GO:0007010; P:GO:0035022; P:GO:0044351; P:GO:0045059; P:GO:0045060; P:GO:0046633; P:GO:0050766; F:GO:0005096; C:GO:0110165	P:membrane raft polarization; P:establishment of T cell polarity; P:immunological synapse formation; P:myeloid dendritic cell activation involved in immune response; P:chemotaxis; P:cytoskeleton organization; P:positive regulation of Rac protein signal transduction; P:macropinocytosis; P:positive thymic T cell selection; P:negative thymic T cell selection; P:alpha-beta T cell proliferation; P:positive regulation of phagocytosis; F:GTPase activator activity; C:cellular anatomical entity
TRINITY_DN68034_c2_g1_i1	EMAL6_HUMANEchinoderm microtubule-associated protein-like 6 OS=Homo sapiens OX=9606 GN=EML6 PE=2 SV=2	211	3.57e-31	F:GO:0008017; C:GO:0005737; C:GO:0005874	F:microtubule binding; C:cytoplasm; C:microtubule
TRINITY_DN68034_c2_g2_i1	EMAL5_HUMANEchinoderm microtubule-associated protein-like 5 OS=Homo sapiens OX=9606 GN=EML5 PE=2 SV=3	241	2.81e-38	F:GO:0003824; F:GO:0008017; C:GO:0005737; C:GO:0005874	F:catalytic activity; F:microtubule binding; C:cytoplasm; C:microtubule
TRINITY_DN68034_c3_g1_i1	EMAL6_HUMANEchinoderm microtubule-associated protein-like 6 OS=Homo sapiens OX=9606 GN=EML6 PE=2 SV=2	6390	0	F:GO:0008017; C:GO:0005856	F:microtubule binding; C:cytoskeleton
TRINITY_DN68034_c3_g1_i2	EMAL6_HUMANEchinoderm microtubule-associated protein-like 6 OS=Homo sapiens OX=9606 GN=EML6 PE=2 SV=2	6394	0	F:GO:0008017; C:GO:0005856	F:microtubule binding; C:cytoskeleton
TRINITY_DN68034_c3_g1_i3	EMAL6_MOUSEEchinoderm microtubule-associated protein-like 6 OS=Mus musculus OX=10090 GN=Eml6 PE=2 SV=1	2470	0	F:GO:0008017; C:GO:0005856	F:microtubule binding; C:cytoskeleton
TRINITY_DN68034_c3_g1_i4	EMAL6_HUMANEchinoderm microtubule-associated protein-like 6 OS=Homo sapiens OX=9606 GN=EML6 PE=2 SV=2	1447	1.98e-200	F:GO:0008017; C:GO:0005856	F:microtubule binding; C:cytoskeleton
TRINITY_DN68034_c3_g1_i5	EMAL6_HUMANEchinoderm microtubule-associated protein-like 6 OS=Homo sapiens OX=9606 GN=EML6 PE=2 SV=2	975	1.44e-123	F:GO:0008017; C:GO:0005856	F:microtubule binding; C:cytoskeleton
TRINITY_DN68034_c3_g1_i6	EMAL6_HUMANEchinoderm microtubule-associated protein-like 6 OS=Homo sapiens OX=9606 GN=EML6 PE=2 SV=2	2011	6.64e-218	F:GO:0008017; C:GO:0005856	F:microtubule binding; C:cytoskeleton
TRINITY_DN68034_c3_g1_i7	EMAL6_HUMANEchinoderm microtubule-associated protein-like 6 OS=Homo sapiens OX=9606 GN=EML6 PE=2 SV=2	1170	3.4e-156	F:GO:0008017; C:GO:0005856	F:microtubule binding; C:cytoskeleton
TRINITY_DN68034_c3_g1_i8	EMAL5_RATEchinoderm microtubule-associated protein-like 5 OS=Rattus norvegicus OX=10116 GN=Eml5 PE=1 SV=2	413	1.5e-58	F:GO:0008017; C:GO:0005737; C:GO:0005874	F:microtubule binding; C:cytoplasm; C:microtubule
TRINITY_DN68034_c3_g1_i9	EMAL6_MOUSEEchinoderm microtubule-associated protein-like 6 OS=Mus musculus OX=10090 GN=Eml6 PE=2 SV=1	2861	0	F:GO:0008017; C:GO:0005856	F:microtubule binding; C:cytoskeleton
TRINITY_DN68090_c3_g1_i1	CROCC_MOUSERootletin OS=Mus musculus OX=10090 GN=Crocc PE=1 SV=2	701	1.54e-08	P:GO:0001894; P:GO:0030030; P:GO:0031023; P:GO:0051641; F:GO:0005198; F:GO:0008092; C:GO:0005815; C:GO:0005929	P:tissue homeostasis; P:cell projection organization; P:microtubule organizing center organization; P:cellular localization; F:structural molecule activity; F:cytoskeletal protein binding; C:microtubule organizing center; C:cilium
TRINITY_DN68090_c4_g2_i1	CROCC_HUMANRootletin OS=Homo sapiens OX=9606 GN=CROCC PE=1 SV=1	8139	5.88e-39	P:GO:0007049; P:GO:0031023; P:GO:0051179; P:GO:0065007; F:GO:0005515; C:GO:0005815	P:cell cycle; P:microtubule organizing center organization; P:localization; P:biological regulation; F:protein binding; C:microtubule organizing center
TRINITY_DN68090_c4_g2_i2	CROCC_HUMANRootletin OS=Homo sapiens OX=9606 GN=CROCC PE=1 SV=1	2285	2.61e-36	P:GO:0007049; P:GO:0031023; P:GO:0051179; P:GO:0065007; F:GO:0005515; C:GO:0005815	P:cell cycle; P:microtubule organizing center organization; P:localization; P:biological regulation; F:protein binding; C:microtubule organizing center
TRINITY_DN68090_c4_g3_i1	CROCC_HUMANRootletin OS=Homo sapiens OX=9606 GN=CROCC PE=1 SV=1	445	7.8e-14	P:GO:0010457; P:GO:0045724; P:GO:1903566; F:GO:0005515; C:GO:0005813; C:GO:0005829; C:GO:0005886; C:GO:0015629; C:GO:0042995	P:centriole-centriole cohesion; P:positive regulation of cilium assembly; P:positive regulation of protein localization to cilium; F:protein binding; C:centrosome; C:cytosol; C:plasma membrane; C:actin cytoskeleton; C:cell projection
TRINITY_DN68090_c4_g2_i3	CROCC_HUMANRootletin OS=Homo sapiens OX=9606 GN=CROCC PE=1 SV=1	730	3.51e-32	P:GO:0010457; P:GO:0045724; P:GO:1903566; F:GO:0005198; F:GO:0008092; C:GO:0005813; C:GO:0005829; C:GO:0005886; C:GO:0005929; C:GO:0015629	P:centriole-centriole cohesion; P:positive regulation of cilium assembly; P:positive regulation of protein localization to cilium; F:structural molecule activity; F:cytoskeletal protein binding; C:centrosome; C:cytosol; C:plasma membrane; C:cilium; C:actin cytoskeleton
TRINITY_DN68043_c1_g2_i1	MACD1_BOVINADP-ribose glycohydrolase MACROD1 OS=Bos taurus OX=9913 GN=MACROD1 PE=2 SV=1	2328	5.6e-63	P:GO:0051725; F:GO:0016798; C:GO:0005634	P:protein de-ADP-ribosylation; F:hydrolase activity, acting on glycosyl bonds; C:nucleus	EC:3.2; EC:3	Glycosylases; Hydrolases
TRINITY_DN68043_c1_g2_i2	MACD1_BOVINADP-ribose glycohydrolase MACROD1 OS=Bos taurus OX=9913 GN=MACROD1 PE=2 SV=1	2352	1.2e-62	P:GO:0051725; F:GO:0016798; C:GO:0005634	P:protein de-ADP-ribosylation; F:hydrolase activity, acting on glycosyl bonds; C:nucleus	EC:3.2; EC:3	Glycosylases; Hydrolases
TRINITY_DN68043_c1_g2_i3	MACD1_RATADP-ribose glycohydrolase MACROD1 (Fragment) OS=Rattus norvegicus OX=10116 GN=Macrod1 PE=2 SV=2	695	2.68e-59	P:GO:0051725; F:GO:0016798; C:GO:0005634	P:protein de-ADP-ribosylation; F:hydrolase activity, acting on glycosyl bonds; C:nucleus	EC:3.2; EC:3	Glycosylases; Hydrolases
TRINITY_DN68043_c1_g2_i4	MACD1_BOVINADP-ribose glycohydrolase MACROD1 OS=Bos taurus OX=9913 GN=MACROD1 PE=2 SV=1	1022	1.74e-69	P:GO:0051725; F:GO:0016798; C:GO:0005634	P:protein de-ADP-ribosylation; F:hydrolase activity, acting on glycosyl bonds; C:nucleus	EC:3.2; EC:3	Glycosylases; Hydrolases
TRINITY_DN68043_c1_g2_i5	MACD1_BOVINADP-ribose glycohydrolase MACROD1 OS=Bos taurus OX=9913 GN=MACROD1 PE=2 SV=1	1135	1.28e-70	P:GO:0051725; F:GO:0016798; C:GO:0005634	P:protein de-ADP-ribosylation; F:hydrolase activity, acting on glycosyl bonds; C:nucleus	EC:3.2; EC:3	Glycosylases; Hydrolases
TRINITY_DN68043_c1_g2_i6	MACD1_BOVINADP-ribose glycohydrolase MACROD1 OS=Bos taurus OX=9913 GN=MACROD1 PE=2 SV=1	2285	4.6e-63	P:GO:0051725; F:GO:0016798; C:GO:0005634	P:protein de-ADP-ribosylation; F:hydrolase activity, acting on glycosyl bonds; C:nucleus	EC:3.2; EC:3	Glycosylases; Hydrolases
TRINITY_DN68043_c1_g2_i7	MACD1_BOVINADP-ribose glycohydrolase MACROD1 OS=Bos taurus OX=9913 GN=MACROD1 PE=2 SV=1	2140	2.2e-63	P:GO:0051725; F:GO:0016798; C:GO:0005634	P:protein de-ADP-ribosylation; F:hydrolase activity, acting on glycosyl bonds; C:nucleus	EC:3.2; EC:3	Glycosylases; Hydrolases
TRINITY_DN68043_c1_g2_i8	MACD1_BOVINADP-ribose glycohydrolase MACROD1 OS=Bos taurus OX=9913 GN=MACROD1 PE=2 SV=1	2207	6.04e-63	P:GO:0051725; F:GO:0016798; C:GO:0005634	P:protein de-ADP-ribosylation; F:hydrolase activity, acting on glycosyl bonds; C:nucleus	EC:3.2; EC:3	Glycosylases; Hydrolases
TRINITY_DN68043_c1_g2_i10	MACD1_BOVINADP-ribose glycohydrolase MACROD1 OS=Bos taurus OX=9913 GN=MACROD1 PE=2 SV=1	1091	1.61e-70	P:GO:0051725; F:GO:0016798; C:GO:0005634	P:protein de-ADP-ribosylation; F:hydrolase activity, acting on glycosyl bonds; C:nucleus	EC:3.2; EC:3	Glycosylases; Hydrolases
TRINITY_DN68088_c0_g1_i1	NSF_HUMANVesicle-fusing ATPase OS=Homo sapiens OX=9606 GN=NSF PE=1 SV=3	7405	3.91e-278	P:GO:0001921; P:GO:0006886; P:GO:0006890; P:GO:0006891; P:GO:0017157; P:GO:0035494; P:GO:0043001; P:GO:0045026; P:GO:0045732; P:GO:0048208; P:GO:0048211; F:GO:0000166; F:GO:0016887; F:GO:0017075; F:GO:0019901; F:GO:0030165; F:GO:0035255; F:GO:0043167; F:GO:0044877; C:GO:0005795; C:GO:0005829; C:GO:0005886; C:GO:0014069; C:GO:0043198	P:positive regulation of receptor recycling; P:intracellular protein transport; P:retrograde vesicle-mediated transport, Golgi to endoplasmic reticulum; P:intra-Golgi vesicle-mediated transport; P:regulation of exocytosis; P:SNARE complex disassembly; P:Golgi to plasma membrane protein transport; P:plasma membrane fusion; P:positive regulation of protein catabolic process; P:COPII vesicle coating; P:Golgi vesicle docking; F:nucleotide binding; F:ATPase activity; F:syntaxin-1 binding; F:protein kinase binding; F:PDZ domain binding; F:ionotropic glutamate receptor binding; F:ion binding; F:protein-containing complex binding; C:Golgi stack; C:cytosol; C:plasma membrane; C:postsynaptic density; C:dendritic shaft	EC:3.6.1; EC:3.6; EC:3; EC:3.6.1.15	Acting on acid anhydrides; Acting on acid anhydrides; Hydrolases; Nucleoside-triphosphate phosphatase
TRINITY_DN68088_c0_g1_i2	NSF_HUMANVesicle-fusing ATPase OS=Homo sapiens OX=9606 GN=NSF PE=1 SV=3	2486	3.54e-295	P:GO:0001921; P:GO:0006886; P:GO:0006890; P:GO:0006891; P:GO:0017157; P:GO:0035494; P:GO:0043001; P:GO:0045026; P:GO:0045732; P:GO:0048208; P:GO:0048211; F:GO:0000166; F:GO:0016887; F:GO:0017075; F:GO:0019901; F:GO:0030165; F:GO:0035255; F:GO:0043167; F:GO:0044877; C:GO:0005795; C:GO:0005829; C:GO:0005886; C:GO:0014069; C:GO:0043198	P:positive regulation of receptor recycling; P:intracellular protein transport; P:retrograde vesicle-mediated transport, Golgi to endoplasmic reticulum; P:intra-Golgi vesicle-mediated transport; P:regulation of exocytosis; P:SNARE complex disassembly; P:Golgi to plasma membrane protein transport; P:plasma membrane fusion; P:positive regulation of protein catabolic process; P:COPII vesicle coating; P:Golgi vesicle docking; F:nucleotide binding; F:ATPase activity; F:syntaxin-1 binding; F:protein kinase binding; F:PDZ domain binding; F:ionotropic glutamate receptor binding; F:ion binding; F:protein-containing complex binding; C:Golgi stack; C:cytosol; C:plasma membrane; C:postsynaptic density; C:dendritic shaft	EC:3.6.1; EC:3.6; EC:3; EC:3.6.1.15	Acting on acid anhydrides; Acting on acid anhydrides; Hydrolases; Nucleoside-triphosphate phosphatase
TRINITY_DN68088_c0_g1_i3	NSF_HUMANVesicle-fusing ATPase OS=Homo sapiens OX=9606 GN=NSF PE=1 SV=3	3609	4.37e-292	P:GO:0001921; P:GO:0006886; P:GO:0006890; P:GO:0006891; P:GO:0017157; P:GO:0035494; P:GO:0043001; P:GO:0045026; P:GO:0045732; P:GO:0048208; P:GO:0048211; F:GO:0000166; F:GO:0016887; F:GO:0017075; F:GO:0019901; F:GO:0030165; F:GO:0035255; F:GO:0043167; F:GO:0044877; C:GO:0005795; C:GO:0005829; C:GO:0005886; C:GO:0014069; C:GO:0043198	P:positive regulation of receptor recycling; P:intracellular protein transport; P:retrograde vesicle-mediated transport, Golgi to endoplasmic reticulum; P:intra-Golgi vesicle-mediated transport; P:regulation of exocytosis; P:SNARE complex disassembly; P:Golgi to plasma membrane protein transport; P:plasma membrane fusion; P:positive regulation of protein catabolic process; P:COPII vesicle coating; P:Golgi vesicle docking; F:nucleotide binding; F:ATPase activity; F:syntaxin-1 binding; F:protein kinase binding; F:PDZ domain binding; F:ionotropic glutamate receptor binding; F:ion binding; F:protein-containing complex binding; C:Golgi stack; C:cytosol; C:plasma membrane; C:postsynaptic density; C:dendritic shaft	EC:3.6.1; EC:3.6; EC:3; EC:3.6.1.15	Acting on acid anhydrides; Acting on acid anhydrides; Hydrolases; Nucleoside-triphosphate phosphatase
TRINITY_DN68088_c0_g1_i4	NSF_HUMANVesicle-fusing ATPase OS=Homo sapiens OX=9606 GN=NSF PE=1 SV=3	2374	1.46e-284	P:GO:0001921; P:GO:0006886; P:GO:0006890; P:GO:0006891; P:GO:0017157; P:GO:0035494; P:GO:0043001; P:GO:0045026; P:GO:0045732; P:GO:0048208; P:GO:0048211; F:GO:0000166; F:GO:0016887; F:GO:0017075; F:GO:0019901; F:GO:0030165; F:GO:0035255; F:GO:0043167; F:GO:0044877; C:GO:0005795; C:GO:0005829; C:GO:0005886; C:GO:0014069; C:GO:0043198	P:positive regulation of receptor recycling; P:intracellular protein transport; P:retrograde vesicle-mediated transport, Golgi to endoplasmic reticulum; P:intra-Golgi vesicle-mediated transport; P:regulation of exocytosis; P:SNARE complex disassembly; P:Golgi to plasma membrane protein transport; P:plasma membrane fusion; P:positive regulation of protein catabolic process; P:COPII vesicle coating; P:Golgi vesicle docking; F:nucleotide binding; F:ATPase activity; F:syntaxin-1 binding; F:protein kinase binding; F:PDZ domain binding; F:ionotropic glutamate receptor binding; F:ion binding; F:protein-containing complex binding; C:Golgi stack; C:cytosol; C:plasma membrane; C:postsynaptic density; C:dendritic shaft	EC:3.6.1; EC:3.6; EC:3; EC:3.6.1.15	Acting on acid anhydrides; Acting on acid anhydrides; Hydrolases; Nucleoside-triphosphate phosphatase
TRINITY_DN68088_c0_g1_i5	NSF_HUMANVesicle-fusing ATPase OS=Homo sapiens OX=9606 GN=NSF PE=1 SV=3	2473	7.59e-296	P:GO:0001921; P:GO:0006886; P:GO:0006890; P:GO:0006891; P:GO:0017157; P:GO:0035494; P:GO:0043001; P:GO:0045026; P:GO:0045732; P:GO:0048208; P:GO:0048211; F:GO:0000166; F:GO:0016887; F:GO:0017075; F:GO:0019901; F:GO:0030165; F:GO:0035255; F:GO:0043167; F:GO:0044877; C:GO:0005795; C:GO:0005829; C:GO:0005886; C:GO:0014069; C:GO:0043198	P:positive regulation of receptor recycling; P:intracellular protein transport; P:retrograde vesicle-mediated transport, Golgi to endoplasmic reticulum; P:intra-Golgi vesicle-mediated transport; P:regulation of exocytosis; P:SNARE complex disassembly; P:Golgi to plasma membrane protein transport; P:plasma membrane fusion; P:positive regulation of protein catabolic process; P:COPII vesicle coating; P:Golgi vesicle docking; F:nucleotide binding; F:ATPase activity; F:syntaxin-1 binding; F:protein kinase binding; F:PDZ domain binding; F:ionotropic glutamate receptor binding; F:ion binding; F:protein-containing complex binding; C:Golgi stack; C:cytosol; C:plasma membrane; C:postsynaptic density; C:dendritic shaft	EC:3.6.1; EC:3.6; EC:3; EC:3.6.1.15	Acting on acid anhydrides; Acting on acid anhydrides; Hydrolases; Nucleoside-triphosphate phosphatase
TRINITY_DN68088_c0_g1_i6	NSF2_DROMEVesicle-fusing ATPase 2 OS=Drosophila melanogaster OX=7227 GN=Nsf2 PE=2 SV=2	1828	8.33e-196	P:GO:0006891; P:GO:0007274; P:GO:0008582; P:GO:0016082; P:GO:0035494; P:GO:0043001; P:GO:0048211; P:GO:0060439; F:GO:0000166; F:GO:0016887; F:GO:0043167; C:GO:0005795; C:GO:0045202	P:intra-Golgi vesicle-mediated transport; P:neuromuscular synaptic transmission; P:regulation of synaptic growth at neuromuscular junction; P:synaptic vesicle priming; P:SNARE complex disassembly; P:Golgi to plasma membrane protein transport; P:Golgi vesicle docking; P:trachea morphogenesis; F:nucleotide binding; F:ATPase activity; F:ion binding; C:Golgi stack; C:synapse	EC:3.6.1; EC:3.6; EC:3; EC:3.6.1.15	Acting on acid anhydrides; Acting on acid anhydrides; Hydrolases; Nucleoside-triphosphate phosphatase
TRINITY_DN68088_c0_g1_i7	NSF_HUMANVesicle-fusing ATPase OS=Homo sapiens OX=9606 GN=NSF PE=1 SV=3	1992	5.24e-218	P:GO:0001921; P:GO:0006886; P:GO:0006890; P:GO:0006891; P:GO:0017157; P:GO:0035494; P:GO:0043001; P:GO:0045026; P:GO:0045732; P:GO:0048208; P:GO:0048211; F:GO:0000166; F:GO:0016887; F:GO:0017075; F:GO:0019901; F:GO:0030165; F:GO:0035255; F:GO:0043167; F:GO:0044877; C:GO:0005795; C:GO:0005829; C:GO:0005886; C:GO:0014069; C:GO:0043198	P:positive regulation of receptor recycling; P:intracellular protein transport; P:retrograde vesicle-mediated transport, Golgi to endoplasmic reticulum; P:intra-Golgi vesicle-mediated transport; P:regulation of exocytosis; P:SNARE complex disassembly; P:Golgi to plasma membrane protein transport; P:plasma membrane fusion; P:positive regulation of protein catabolic process; P:COPII vesicle coating; P:Golgi vesicle docking; F:nucleotide binding; F:ATPase activity; F:syntaxin-1 binding; F:protein kinase binding; F:PDZ domain binding; F:ionotropic glutamate receptor binding; F:ion binding; F:protein-containing complex binding; C:Golgi stack; C:cytosol; C:plasma membrane; C:postsynaptic density; C:dendritic shaft	EC:3.6.1; EC:3.6; EC:3; EC:3.6.1.15	Acting on acid anhydrides; Acting on acid anhydrides; Hydrolases; Nucleoside-triphosphate phosphatase
TRINITY_DN68088_c0_g1_i8	NSF_HUMANVesicle-fusing ATPase OS=Homo sapiens OX=9606 GN=NSF PE=1 SV=3	2492	3.8e-295	P:GO:0001921; P:GO:0006886; P:GO:0006890; P:GO:0006891; P:GO:0017157; P:GO:0035494; P:GO:0043001; P:GO:0045026; P:GO:0045732; P:GO:0048208; P:GO:0048211; F:GO:0000166; F:GO:0016887; F:GO:0017075; F:GO:0019901; F:GO:0030165; F:GO:0035255; F:GO:0043167; F:GO:0044877; C:GO:0005795; C:GO:0005829; C:GO:0005886; C:GO:0014069; C:GO:0043198	P:positive regulation of receptor recycling; P:intracellular protein transport; P:retrograde vesicle-mediated transport, Golgi to endoplasmic reticulum; P:intra-Golgi vesicle-mediated transport; P:regulation of exocytosis; P:SNARE complex disassembly; P:Golgi to plasma membrane protein transport; P:plasma membrane fusion; P:positive regulation of protein catabolic process; P:COPII vesicle coating; P:Golgi vesicle docking; F:nucleotide binding; F:ATPase activity; F:syntaxin-1 binding; F:protein kinase binding; F:PDZ domain binding; F:ionotropic glutamate receptor binding; F:ion binding; F:protein-containing complex binding; C:Golgi stack; C:cytosol; C:plasma membrane; C:postsynaptic density; C:dendritic shaft	EC:3.6.1; EC:3.6; EC:3; EC:3.6.1.15	Acting on acid anhydrides; Acting on acid anhydrides; Hydrolases; Nucleoside-triphosphate phosphatase
TRINITY_DN68088_c0_g1_i9	NSF_HUMANVesicle-fusing ATPase OS=Homo sapiens OX=9606 GN=NSF PE=1 SV=3	3464	9.32e-293	P:GO:0001921; P:GO:0006886; P:GO:0006890; P:GO:0006891; P:GO:0017157; P:GO:0035494; P:GO:0043001; P:GO:0045026; P:GO:0045732; P:GO:0048208; P:GO:0048211; F:GO:0000166; F:GO:0016887; F:GO:0017075; F:GO:0019901; F:GO:0030165; F:GO:0035255; F:GO:0043167; F:GO:0044877; C:GO:0005795; C:GO:0005829; C:GO:0005886; C:GO:0014069; C:GO:0043198	P:positive regulation of receptor recycling; P:intracellular protein transport; P:retrograde vesicle-mediated transport, Golgi to endoplasmic reticulum; P:intra-Golgi vesicle-mediated transport; P:regulation of exocytosis; P:SNARE complex disassembly; P:Golgi to plasma membrane protein transport; P:plasma membrane fusion; P:positive regulation of protein catabolic process; P:COPII vesicle coating; P:Golgi vesicle docking; F:nucleotide binding; F:ATPase activity; F:syntaxin-1 binding; F:protein kinase binding; F:PDZ domain binding; F:ionotropic glutamate receptor binding; F:ion binding; F:protein-containing complex binding; C:Golgi stack; C:cytosol; C:plasma membrane; C:postsynaptic density; C:dendritic shaft	EC:3.6.1; EC:3.6; EC:3; EC:3.6.1.15	Acting on acid anhydrides; Acting on acid anhydrides; Hydrolases; Nucleoside-triphosphate phosphatase
TRINITY_DN68088_c0_g1_i10	NSF_HUMANVesicle-fusing ATPase OS=Homo sapiens OX=9606 GN=NSF PE=1 SV=3	1378	7.22e-120	P:GO:0001921; P:GO:0006886; P:GO:0006890; P:GO:0006891; P:GO:0017157; P:GO:0035494; P:GO:0043001; P:GO:0045026; P:GO:0045732; P:GO:0048208; P:GO:0048211; F:GO:0016887; F:GO:0017075; F:GO:0019901; F:GO:0030165; F:GO:0035255; F:GO:0044877; C:GO:0005795; C:GO:0005829; C:GO:0005886; C:GO:0014069; C:GO:0043198	P:positive regulation of receptor recycling; P:intracellular protein transport; P:retrograde vesicle-mediated transport, Golgi to endoplasmic reticulum; P:intra-Golgi vesicle-mediated transport; P:regulation of exocytosis; P:SNARE complex disassembly; P:Golgi to plasma membrane protein transport; P:plasma membrane fusion; P:positive regulation of protein catabolic process; P:COPII vesicle coating; P:Golgi vesicle docking; F:ATPase activity; F:syntaxin-1 binding; F:protein kinase binding; F:PDZ domain binding; F:ionotropic glutamate receptor binding; F:protein-containing complex binding; C:Golgi stack; C:cytosol; C:plasma membrane; C:postsynaptic density; C:dendritic shaft	EC:3.6.1; EC:3.6; EC:3; EC:3.6.1.15	Acting on acid anhydrides; Acting on acid anhydrides; Hydrolases; Nucleoside-triphosphate phosphatase
TRINITY_DN68088_c0_g1_i11	NSF2_DROMEVesicle-fusing ATPase 2 OS=Drosophila melanogaster OX=7227 GN=Nsf2 PE=2 SV=2	1266	6.58e-106	P:GO:0006891; P:GO:0007274; P:GO:0008582; P:GO:0016082; P:GO:0035494; P:GO:0043001; P:GO:0048211; P:GO:0060439; F:GO:0005488; F:GO:0016887; C:GO:0005795	P:intra-Golgi vesicle-mediated transport; P:neuromuscular synaptic transmission; P:regulation of synaptic growth at neuromuscular junction; P:synaptic vesicle priming; P:SNARE complex disassembly; P:Golgi to plasma membrane protein transport; P:Golgi vesicle docking; P:trachea morphogenesis; F:binding; F:ATPase activity; C:Golgi stack	EC:3.6.1; EC:3.6; EC:3; EC:3.6.1.15	Acting on acid anhydrides; Acting on acid anhydrides; Hydrolases; Nucleoside-triphosphate phosphatase
TRINITY_DN68092_c4_g1_i1	MP2K5_RATDual specificity mitogen-activated protein kinase kinase 5 OS=Rattus norvegicus OX=10116 GN=Map2k5 PE=1 SV=1	1779	1.28e-156	P:GO:0000122; P:GO:0000187; P:GO:0007507; P:GO:0030307; P:GO:0032088; P:GO:0032717; P:GO:0034115; P:GO:0043154; P:GO:0045944; P:GO:0050679; P:GO:0060761; P:GO:0070375; P:GO:0071363; P:GO:0090051; P:GO:2000342; P:GO:2001240; F:GO:0004674; F:GO:0004708; F:GO:0004713; F:GO:0005524; C:GO:0005634; C:GO:0005819; C:GO:0005829	P:negative regulation of transcription by RNA polymerase II; P:activation of MAPK activity; P:heart development; P:positive regulation of cell growth; P:negative regulation of NF-kappaB transcription factor activity; P:negative regulation of interleukin-8 production; P:negative regulation of heterotypic cell-cell adhesion; P:negative regulation of cysteine-type endopeptidase activity involved in apoptotic process; P:positive regulation of transcription by RNA polymerase II; P:positive regulation of epithelial cell proliferation; P:negative regulation of response to cytokine stimulus; P:ERK5 cascade; P:cellular response to growth factor stimulus; P:negative regulation of cell migration involved in sprouting angiogenesis; P:negative regulation of chemokine (C-X-C motif) ligand 2 production; P:negative regulation of extrinsic apoptotic signaling pathway in absence of ligand; F:protein serine/threonine kinase activity; F:MAP kinase kinase activity; F:protein tyrosine kinase activity; F:ATP binding; C:nucleus; C:spindle; C:cytosol	EC:2.7.1; EC:2.7.10; EC:2.7.11; EC:2.7.12.1; EC:2.7.12.2; EC:2.7; EC:2	Transferring phosphorus-containing groups; Transferring phosphorus-containing groups; Transferring phosphorus-containing groups; Dual-specificity kinase; Mitogen-activated protein kinase kinase; Transferring phosphorus-containing groups; Transferases
TRINITY_DN68092_c4_g1_i2	MP2K5_RATDual specificity mitogen-activated protein kinase kinase 5 OS=Rattus norvegicus OX=10116 GN=Map2k5 PE=1 SV=1	1779	1.03e-155	P:GO:0000122; P:GO:0000187; P:GO:0007507; P:GO:0030307; P:GO:0032088; P:GO:0032717; P:GO:0034115; P:GO:0043154; P:GO:0045944; P:GO:0050679; P:GO:0060761; P:GO:0070375; P:GO:0071363; P:GO:0090051; P:GO:2000342; P:GO:2001240; F:GO:0004674; F:GO:0004708; F:GO:0004713; F:GO:0005524; C:GO:0005634; C:GO:0005819; C:GO:0005829	P:negative regulation of transcription by RNA polymerase II; P:activation of MAPK activity; P:heart development; P:positive regulation of cell growth; P:negative regulation of NF-kappaB transcription factor activity; P:negative regulation of interleukin-8 production; P:negative regulation of heterotypic cell-cell adhesion; P:negative regulation of cysteine-type endopeptidase activity involved in apoptotic process; P:positive regulation of transcription by RNA polymerase II; P:positive regulation of epithelial cell proliferation; P:negative regulation of response to cytokine stimulus; P:ERK5 cascade; P:cellular response to growth factor stimulus; P:negative regulation of cell migration involved in sprouting angiogenesis; P:negative regulation of chemokine (C-X-C motif) ligand 2 production; P:negative regulation of extrinsic apoptotic signaling pathway in absence of ligand; F:protein serine/threonine kinase activity; F:MAP kinase kinase activity; F:protein tyrosine kinase activity; F:ATP binding; C:nucleus; C:spindle; C:cytosol	EC:2.7.1; EC:2.7.10; EC:2.7.11; EC:2.7.12.1; EC:2.7.12.2; EC:2.7; EC:2	Transferring phosphorus-containing groups; Transferring phosphorus-containing groups; Transferring phosphorus-containing groups; Dual-specificity kinase; Mitogen-activated protein kinase kinase; Transferring phosphorus-containing groups; Transferases
TRINITY_DN68092_c5_g1_i2	MDGA1_CHICKMAM domain-containing glycosylphosphatidylinositol anchor protein 1 OS=Gallus gallus OX=9031 GN=MDGA1 PE=1 SV=1	857	1.22e-14	P:GO:0007275; C:GO:0046658	P:multicellular organism development; C:anchored component of plasma membrane
TRINITY_DN68092_c5_g1_i3	DMBT1_MOUSEDeleted in malignant brain tumors 1 protein OS=Mus musculus OX=10090 GN=Dmbt1 PE=1 SV=2	1459	4.03e-28	P:GO:0009617; F:GO:0005488	P:response to bacterium; F:binding
TRINITY_DN68092_c5_g1_i4	BP10_PARLIBlastula protease 10 OS=Paracentrotus lividus OX=7656 GN=BP10 PE=2 SV=1	1056	7.67e-34	F:GO:0016787; C:GO:0110165	F:hydrolase activity; C:cellular anatomical entity	EC:3	Hydrolases
TRINITY_DN68057_c0_g2_i1	YI31B_YEASTTransposon Ty3-I Gag-Pol polyprotein OS=Saccharomyces cerevisiae (strain ATCC 204508 / S288c) OX=559292 GN=TY3B-I PE=1 SV=2	4285	2.24e-76	P:GO:0090304; F:GO:0016787; F:GO:0097159; F:GO:1901363; C:GO:0005622	P:nucleic acid metabolic process; F:hydrolase activity; F:organic cyclic compound binding; F:heterocyclic compound binding; C:intracellular anatomical structure	EC:3	Hydrolases
TRINITY_DN68057_c0_g4_i1	YI31B_YEASTTransposon Ty3-I Gag-Pol polyprotein OS=Saccharomyces cerevisiae (strain ATCC 204508 / S288c) OX=559292 GN=TY3B-I PE=1 SV=2	262	3.78e-13	P:GO:0006259; F:GO:0003676; F:GO:0004540; F:GO:0008233; F:GO:0034061; C:GO:0005634	P:DNA metabolic process; F:nucleic acid binding; F:ribonuclease activity; F:peptidase activity; F:DNA polymerase activity; C:nucleus	EC:3.1; EC:3.4; EC:2.7; EC:2; EC:3; EC:2.7.7	Acting on ester bonds; Acting on peptide bonds (peptidases); Transferring phosphorus-containing groups; Transferases; Hydrolases; Transferring phosphorus-containing groups
TRINITY_DN68070_c0_g1_i1	TRRAP_DANRETransformation/transcription domain-associated protein OS=Danio rerio OX=7955 GN=trrap PE=3 SV=1	9170	0	P:GO:0006281; P:GO:0006355; P:GO:0035675; F:GO:0003712; C:GO:0000124; C:GO:0035267	P:DNA repair; P:regulation of transcription, DNA-templated; P:neuromast hair cell development; F:transcription coregulator activity; C:SAGA complex; C:NuA4 histone acetyltransferase complex
TRINITY_DN68070_c0_g1_i2	TRRAP_DANRETransformation/transcription domain-associated protein OS=Danio rerio OX=7955 GN=trrap PE=3 SV=1	8163	0	P:GO:0006281; P:GO:0006355; P:GO:0035675; F:GO:0003712; C:GO:0000124; C:GO:0035267	P:DNA repair; P:regulation of transcription, DNA-templated; P:neuromast hair cell development; F:transcription coregulator activity; C:SAGA complex; C:NuA4 histone acetyltransferase complex
TRINITY_DN68070_c0_g1_i3	TRRAP_DANRETransformation/transcription domain-associated protein OS=Danio rerio OX=7955 GN=trrap PE=3 SV=1	331	2.83e-31	P:GO:0006807; P:GO:0035675; P:GO:0044238; P:GO:0044260; C:GO:0000123	P:nitrogen compound metabolic process; P:neuromast hair cell development; P:primary metabolic process; P:cellular macromolecule metabolic process; C:histone acetyltransferase complex
TRINITY_DN68070_c0_g1_i4	TRRAP_MOUSETransformation/transcription domain-associated protein OS=Mus musculus OX=10090 GN=Trrap PE=1 SV=2	263	5.46e-36	P:GO:0006281; P:GO:0016578; P:GO:0043967; P:GO:0043968; P:GO:0045893; F:GO:0003682; F:GO:0003713; F:GO:0005515; C:GO:0000124; C:GO:0000812; C:GO:0005794; C:GO:0030914; C:GO:0033276; C:GO:0035267	P:DNA repair; P:histone deubiquitination; P:histone H4 acetylation; P:histone H2A acetylation; P:positive regulation of transcription, DNA-templated; F:chromatin binding; F:transcription coactivator activity; F:protein binding; C:SAGA complex; C:Swr1 complex; C:Golgi apparatus; C:STAGA complex; C:transcription factor TFTC complex; C:NuA4 histone acetyltransferase complex
TRINITY_DN68070_c0_g2_i1	TRRAP_HUMANTransformation/transcription domain-associated protein OS=Homo sapiens OX=9606 GN=TRRAP PE=1 SV=3	4277	0	P:GO:0006281; P:GO:0006355; P:GO:0016578; P:GO:0043967; P:GO:0043968; P:GO:1904837; F:GO:0003712; F:GO:0005515; C:GO:0000124; C:GO:0000125; C:GO:0000812; C:GO:0005794; C:GO:0030914; C:GO:0033276; C:GO:0035267	P:DNA repair; P:regulation of transcription, DNA-templated; P:histone deubiquitination; P:histone H4 acetylation; P:histone H2A acetylation; P:beta-catenin-TCF complex assembly; F:transcription coregulator activity; F:protein binding; C:SAGA complex; C:PCAF complex; C:Swr1 complex; C:Golgi apparatus; C:STAGA complex; C:transcription factor TFTC complex; C:NuA4 histone acetyltransferase complex
TRINITY_DN68070_c1_g1_i1	TRRAP_HUMANTransformation/transcription domain-associated protein OS=Homo sapiens OX=9606 GN=TRRAP PE=1 SV=3	283	3.02e-46	P:GO:0006281; P:GO:0006355; P:GO:0016310; P:GO:0016578; P:GO:0043967; P:GO:0043968; P:GO:1904837; F:GO:0003712; F:GO:0005515; C:GO:0000124; C:GO:0000125; C:GO:0000812; C:GO:0005794; C:GO:0030914; C:GO:0033276; C:GO:0035267	P:DNA repair; P:regulation of transcription, DNA-templated; P:phosphorylation; P:histone deubiquitination; P:histone H4 acetylation; P:histone H2A acetylation; P:beta-catenin-TCF complex assembly; F:transcription coregulator activity; F:protein binding; C:SAGA complex; C:PCAF complex; C:Swr1 complex; C:Golgi apparatus; C:STAGA complex; C:transcription factor TFTC complex; C:NuA4 histone acetyltransferase complex
TRINITY_DN68050_c0_g1_i1	FBLN3_MOUSEEGF-containing fibulin-like extracellular matrix protein 1 OS=Mus musculus OX=10090 GN=Efemp1 PE=1 SV=1	213	2.48e-07	P:GO:0050794; F:GO:0005488; C:GO:0110165	P:regulation of cellular process; F:binding; C:cellular anatomical entity
TRINITY_DN68050_c1_g1_i1	HMCN2_HUMANHemicentin-2 OS=Homo sapiens OX=9606 GN=HMCN2 PE=2 SV=3	340	8.2e-09	C:GO:0071944	C:cell periphery
TRINITY_DN68050_c3_g3_i1	MUC4_MOUSEMucin-4 OS=Mus musculus OX=10090 GN=Muc4 PE=2 SV=1	272	3.98e-07	P:GO:0002244; P:GO:0007162; P:GO:0048583; F:GO:0005488; C:GO:0005576; C:GO:0005737; C:GO:0098590	P:hematopoietic progenitor cell differentiation; P:negative regulation of cell adhesion; P:regulation of response to stimulus; F:binding; C:extracellular region; C:cytoplasm; C:plasma membrane region
TRINITY_DN68050_c3_g3_i5	AGRE5_BOVINAdhesion G protein-coupled receptor E5 OS=Bos taurus OX=9913 GN=ADGRE5 PE=2 SV=1	246	4.48e-14	P:GO:0007165; C:GO:0016020	P:signal transduction; C:membrane
TRINITY_DN68040_c1_g2_i1	NAS15_CAEELZinc metalloproteinase nas-15 OS=Caenorhabditis elegans OX=6239 GN=nas-15 PE=2 SV=2	716	3.07e-35	F:GO:0016787	F:hydrolase activity	EC:3	Hydrolases
TRINITY_DN68040_c1_g2_i2	NAS15_CAEELZinc metalloproteinase nas-15 OS=Caenorhabditis elegans OX=6239 GN=nas-15 PE=2 SV=2	1096	8.15e-54	F:GO:0016787	F:hydrolase activity	EC:3	Hydrolases
TRINITY_DN68040_c1_g3_i1	NAS6_CAEELZinc metalloproteinase nas-6 OS=Caenorhabditis elegans OX=6239 GN=nas-6 PE=2 SV=2	450	2.62e-24	P:GO:0043050; P:GO:0060465; F:GO:0008233	P:pharyngeal pumping; P:pharynx development; F:peptidase activity	EC:3.4; EC:3	Acting on peptide bonds (peptidases); Hydrolases
TRINITY_DN68009_c1_g1_i1	NOMO3_HUMANNodal modulator 3 OS=Homo sapiens OX=9606 GN=NOMO3 PE=1 SV=2	3731	1.18e-288	F:GO:0005515; F:GO:0043022; C:GO:0016020	F:protein binding; F:ribosome binding; C:membrane
TRINITY_DN68009_c1_g1_i2	NOMO3_HUMANNodal modulator 3 OS=Homo sapiens OX=9606 GN=NOMO3 PE=1 SV=2	2270	6.21e-141	F:GO:0005515; F:GO:0043022; C:GO:0016020	F:protein binding; F:ribosome binding; C:membrane
TRINITY_DN68009_c1_g1_i3	NOMO3_HUMANNodal modulator 3 OS=Homo sapiens OX=9606 GN=NOMO3 PE=1 SV=2	4366	3.42E-316	F:GO:0005515; F:GO:0043022; C:GO:0016020	F:protein binding; F:ribosome binding; C:membrane
TRINITY_DN68009_c1_g1_i4	NOMO2_HUMANNodal modulator 2 OS=Homo sapiens OX=9606 GN=NOMO2 PE=1 SV=1	1361	1.38e-72	F:GO:0005515; C:GO:0005789; C:GO:0032991	F:protein binding; C:endoplasmic reticulum membrane; C:protein-containing complex
TRINITY_DN68009_c1_g1_i5	NOMO3_HUMANNodal modulator 3 OS=Homo sapiens OX=9606 GN=NOMO3 PE=1 SV=2	4362	3.31E-316	F:GO:0005515; F:GO:0043022; C:GO:0016020	F:protein binding; F:ribosome binding; C:membrane
TRINITY_DN68009_c1_g1_i6	NOMO1_HUMANNodal modulator 1 OS=Homo sapiens OX=9606 GN=NOMO1 PE=1 SV=5	652	2.78e-54	F:GO:0005515; F:GO:0043022; C:GO:0005783; C:GO:0016020	F:protein binding; F:ribosome binding; C:endoplasmic reticulum; C:membrane
TRINITY_DN68009_c1_g1_i7	NOMO1_HUMANNodal modulator 1 OS=Homo sapiens OX=9606 GN=NOMO1 PE=1 SV=5	1544	4.8e-90	F:GO:0005515; F:GO:0043022; C:GO:0005783; C:GO:0016020	F:protein binding; F:ribosome binding; C:endoplasmic reticulum; C:membrane
TRINITY_DN68009_c1_g1_i8	NOMO1_HUMANNodal modulator 1 OS=Homo sapiens OX=9606 GN=NOMO1 PE=1 SV=5	446	5.02e-29	F:GO:0005515; F:GO:0043022; C:GO:0016020	F:protein binding; F:ribosome binding; C:membrane
TRINITY_DN68036_c2_g2_i1	NXT2_BOVINNTF2-related export protein 2 OS=Bos taurus OX=9913 GN=NXT2 PE=2 SV=1	711	6.89e-36	P:GO:0033036; P:GO:0071702; P:GO:0071705; C:GO:0005634; C:GO:0005737	P:macromolecule localization; P:organic substance transport; P:nitrogen compound transport; C:nucleus; C:cytoplasm
TRINITY_DN68099_c0_g1_i3	GP2_MOUSEPancreatic secretory granule membrane major glycoprotein GP2 OS=Mus musculus OX=10090 GN=Gp2 PE=1 SV=3	2431	1.22e-41	C:GO:0005886	C:plasma membrane
TRINITY_DN68099_c0_g1_i4	GP2_RATPancreatic secretory granule membrane major glycoprotein GP2 OS=Rattus norvegicus OX=10116 GN=Gp2 PE=1 SV=1	3962	2.9e-40	C:GO:0005886	C:plasma membrane
TRINITY_DN68001_c5_g2_i3	TRAF6_RATTNF receptor-associated factor 6 OS=Rattus norvegicus OX=10116 GN=Traf6 PE=2 SV=1	922	1.55e-12	P:GO:0002682; P:GO:0006355; P:GO:0009967; P:GO:0010604; P:GO:0019221; P:GO:0044093; P:GO:0048731; P:GO:0051240; P:GO:1902531; F:GO:0019899; C:GO:0005622	P:regulation of immune system process; P:regulation of transcription, DNA-templated; P:positive regulation of signal transduction; P:positive regulation of macromolecule metabolic process; P:cytokine-mediated signaling pathway; P:positive regulation of molecular function; P:system development; P:positive regulation of multicellular organismal process; P:regulation of intracellular signal transduction; F:enzyme binding; C:intracellular anatomical structure
TRINITY_DN68001_c5_g2_i4	RTXE_DROMEProbable RNA-directed DNA polymerase from transposon X-element OS=Drosophila melanogaster OX=7227 GN=X-element\ORF2 PE=3 SV=1	1726	5.32e-36	F:GO:0016740	F:transferase activity	EC:2	Transferases
TRINITY_DN68001_c5_g2_i6	TRAF2_HUMANTNF receptor-associated factor 2 OS=Homo sapiens OX=9606 GN=TRAF2 PE=1 SV=2	821	8.32e-53	P:GO:0002726; P:GO:0006919; P:GO:0007250; P:GO:0010803; P:GO:0016579; P:GO:0032743; P:GO:0034622; P:GO:0043123; P:GO:0043254; P:GO:0043507; P:GO:0046330; P:GO:0051092; P:GO:0051865; P:GO:0070059; P:GO:0070534; P:GO:0071550; P:GO:1901215; P:GO:1902042; P:GO:2001238; F:GO:0004842; F:GO:0005164; F:GO:0005174; F:GO:0019901; F:GO:0019903; F:GO:0030674; F:GO:0031625; F:GO:0031996; F:GO:0042802; F:GO:0043120; F:GO:0046625; F:GO:0046872; C:GO:0000151; C:GO:0002947; C:GO:0005654; C:GO:0005829; C:GO:0009898; C:GO:0035631; C:GO:0097057; C:GO:1990604	P:positive regulation of T cell cytokine production; P:activation of cysteine-type endopeptidase activity involved in apoptotic process; P:activation of NF-kappaB-inducing kinase activity; P:regulation of tumor necrosis factor-mediated signaling pathway; P:protein deubiquitination; P:positive regulation of interleukin-2 production; P:cellular protein-containing complex assembly; P:positive regulation of I-kappaB kinase/NF-kappaB signaling; P:regulation of protein-containing complex assembly; P:positive regulation of JUN kinase activity; P:positive regulation of JNK cascade; P:positive regulation of NF-kappaB transcription factor activity; P:protein autoubiquitination; P:intrinsic apoptotic signaling pathway in response to endoplasmic reticulum stress; P:protein K63-linked ubiquitination; P:death-inducing signaling complex assembly; P:negative regulation of neuron death; P:negative regulation of extrinsic apoptotic signaling pathway via death domain receptors; P:positive regulation of extrinsic apoptotic signaling pathway; F:ubiquitin-protein transferase activity; F:tumor necrosis factor receptor binding; F:CD40 receptor binding; F:protein kinase binding; F:protein phosphatase binding; F:protein-macromolecule adaptor activity; F:ubiquitin protein ligase binding; F:thioesterase binding; F:identical protein binding; F:tumor necrosis factor binding; F:sphingolipid binding; F:metal ion binding; C:ubiquitin ligase complex; C:tumor necrosis factor receptor superfamily complex; C:nucleoplasm; C:cytosol; C:cytoplasmic side of plasma membrane; C:CD40 receptor complex; C:TRAF2-GSTP1 complex; C:IRE1-TRAF2-ASK1 complex	EC:2	Transferases
TRINITY_DN68001_c5_g2_i7	TRAF2_HUMANTNF receptor-associated factor 2 OS=Homo sapiens OX=9606 GN=TRAF2 PE=1 SV=2	3656	2.26e-46	P:GO:0002726; P:GO:0006919; P:GO:0007250; P:GO:0010803; P:GO:0016579; P:GO:0032743; P:GO:0043122; P:GO:0043254; P:GO:0043507; P:GO:0046328; P:GO:0051092; P:GO:0051865; P:GO:0070059; P:GO:0070534; P:GO:0071550; P:GO:1901215; P:GO:1902042; P:GO:2001238; F:GO:0004842; F:GO:0005164; F:GO:0019901; F:GO:0019903; F:GO:0030674; F:GO:0031625; F:GO:0031996; F:GO:0042802; F:GO:0043120; F:GO:0046625; C:GO:0000151; C:GO:0002947; C:GO:0005654; C:GO:0005829; C:GO:0005886; C:GO:0097057; C:GO:1990604	P:positive regulation of T cell cytokine production; P:activation of cysteine-type endopeptidase activity involved in apoptotic process; P:activation of NF-kappaB-inducing kinase activity; P:regulation of tumor necrosis factor-mediated signaling pathway; P:protein deubiquitination; P:positive regulation of interleukin-2 production; P:regulation of I-kappaB kinase/NF-kappaB signaling; P:regulation of protein-containing complex assembly; P:positive regulation of JUN kinase activity; P:regulation of JNK cascade; P:positive regulation of NF-kappaB transcription factor activity; P:protein autoubiquitination; P:intrinsic apoptotic signaling pathway in response to endoplasmic reticulum stress; P:protein K63-linked ubiquitination; P:death-inducing signaling complex assembly; P:negative regulation of neuron death; P:negative regulation of extrinsic apoptotic signaling pathway via death domain receptors; P:positive regulation of extrinsic apoptotic signaling pathway; F:ubiquitin-protein transferase activity; F:tumor necrosis factor receptor binding; F:protein kinase binding; F:protein phosphatase binding; F:protein-macromolecule adaptor activity; F:ubiquitin protein ligase binding; F:thioesterase binding; F:identical protein binding; F:tumor necrosis factor binding; F:sphingolipid binding; C:ubiquitin ligase complex; C:tumor necrosis factor receptor superfamily complex; C:nucleoplasm; C:cytosol; C:plasma membrane; C:TRAF2-GSTP1 complex; C:IRE1-TRAF2-ASK1 complex	EC:2	Transferases
TRINITY_DN68001_c5_g2_i8	TRAF2_HUMANTNF receptor-associated factor 2 OS=Homo sapiens OX=9606 GN=TRAF2 PE=1 SV=2	534	2.23e-53	P:GO:0002726; P:GO:0006919; P:GO:0007250; P:GO:0010803; P:GO:0016579; P:GO:0032743; P:GO:0034622; P:GO:0043123; P:GO:0043254; P:GO:0043507; P:GO:0046330; P:GO:0051092; P:GO:0051865; P:GO:0070059; P:GO:0070534; P:GO:0071550; P:GO:1901215; P:GO:1902042; P:GO:2001238; F:GO:0004842; F:GO:0005164; F:GO:0005174; F:GO:0019901; F:GO:0019903; F:GO:0030674; F:GO:0031625; F:GO:0031996; F:GO:0042802; F:GO:0043120; F:GO:0046625; F:GO:0046872; C:GO:0000151; C:GO:0002947; C:GO:0005654; C:GO:0005829; C:GO:0009898; C:GO:0035631; C:GO:0097057; C:GO:1990604	P:positive regulation of T cell cytokine production; P:activation of cysteine-type endopeptidase activity involved in apoptotic process; P:activation of NF-kappaB-inducing kinase activity; P:regulation of tumor necrosis factor-mediated signaling pathway; P:protein deubiquitination; P:positive regulation of interleukin-2 production; P:cellular protein-containing complex assembly; P:positive regulation of I-kappaB kinase/NF-kappaB signaling; P:regulation of protein-containing complex assembly; P:positive regulation of JUN kinase activity; P:positive regulation of JNK cascade; P:positive regulation of NF-kappaB transcription factor activity; P:protein autoubiquitination; P:intrinsic apoptotic signaling pathway in response to endoplasmic reticulum stress; P:protein K63-linked ubiquitination; P:death-inducing signaling complex assembly; P:negative regulation of neuron death; P:negative regulation of extrinsic apoptotic signaling pathway via death domain receptors; P:positive regulation of extrinsic apoptotic signaling pathway; F:ubiquitin-protein transferase activity; F:tumor necrosis factor receptor binding; F:CD40 receptor binding; F:protein kinase binding; F:protein phosphatase binding; F:protein-macromolecule adaptor activity; F:ubiquitin protein ligase binding; F:thioesterase binding; F:identical protein binding; F:tumor necrosis factor binding; F:sphingolipid binding; F:metal ion binding; C:ubiquitin ligase complex; C:tumor necrosis factor receptor superfamily complex; C:nucleoplasm; C:cytosol; C:cytoplasmic side of plasma membrane; C:CD40 receptor complex; C:TRAF2-GSTP1 complex; C:IRE1-TRAF2-ASK1 complex	EC:2	Transferases
TRINITY_DN68001_c5_g2_i10	RTXE_DROMEProbable RNA-directed DNA polymerase from transposon X-element OS=Drosophila melanogaster OX=7227 GN=X-element\ORF2 PE=3 SV=1	1686	5.91e-36	F:GO:0016740	F:transferase activity	EC:2	Transferases
TRINITY_DN68001_c5_g2_i11	TRAF6_RATTNF receptor-associated factor 6 OS=Rattus norvegicus OX=10116 GN=Traf6 PE=2 SV=1	864	1.46e-13	P:GO:0002682; P:GO:0006355; P:GO:0009967; P:GO:0010604; P:GO:0019221; P:GO:0044093; P:GO:0048731; P:GO:0051240; P:GO:1902531; F:GO:0019899; C:GO:0005622	P:regulation of immune system process; P:regulation of transcription, DNA-templated; P:positive regulation of signal transduction; P:positive regulation of macromolecule metabolic process; P:cytokine-mediated signaling pathway; P:positive regulation of molecular function; P:system development; P:positive regulation of multicellular organismal process; P:regulation of intracellular signal transduction; F:enzyme binding; C:intracellular anatomical structure
TRINITY_DN68001_c5_g2_i14	TRAF2_MOUSETNF receptor-associated factor 2 OS=Mus musculus OX=10090 GN=Traf2 PE=1 SV=1	3598	3.87e-57	P:GO:0009967; P:GO:0010468; P:GO:0010604; P:GO:0019538; P:GO:0031323; P:GO:0044093; P:GO:0051171; P:GO:0080090; P:GO:1902531; F:GO:0019899; C:GO:0005737; C:GO:0016020; C:GO:0032991	P:positive regulation of signal transduction; P:regulation of gene expression; P:positive regulation of macromolecule metabolic process; P:protein metabolic process; P:regulation of cellular metabolic process; P:positive regulation of molecular function; P:regulation of nitrogen compound metabolic process; P:regulation of primary metabolic process; P:regulation of intracellular signal transduction; F:enzyme binding; C:cytoplasm; C:membrane; C:protein-containing complex
TRINITY_DN68001_c8_g1_i1	TRAF2_MOUSETNF receptor-associated factor 2 OS=Mus musculus OX=10090 GN=Traf2 PE=1 SV=1	262	1.47e-22	P:GO:0002637; P:GO:0002726; P:GO:0007250; P:GO:0023019; P:GO:0030163; P:GO:0032743; P:GO:0034351; P:GO:0034622; P:GO:0043123; P:GO:0043254; P:GO:0043507; P:GO:0046330; P:GO:0048255; P:GO:0051092; P:GO:0051865; P:GO:0070534; P:GO:0071732; P:GO:0097300; P:GO:0097400; P:GO:1903265; P:GO:1903721; P:GO:2001238; F:GO:0004842; F:GO:0005164; F:GO:0005174; F:GO:0019903; F:GO:0030674; F:GO:0031435; F:GO:0031625; F:GO:0031996; F:GO:0042802; F:GO:0043120; F:GO:0044877; F:GO:0046625; F:GO:0046872; C:GO:0000151; C:GO:0002947; C:GO:0005829; C:GO:0005938; C:GO:0009898; C:GO:0012506; C:GO:0035631; C:GO:0045121; C:GO:0097057; C:GO:1990604	P:regulation of immunoglobulin production; P:positive regulation of T cell cytokine production; P:activation of NF-kappaB-inducing kinase activity; P:signal transduction involved in regulation of gene expression; P:protein catabolic process; P:positive regulation of interleukin-2 production; P:negative regulation of glial cell apoptotic process; P:cellular protein-containing complex assembly; P:positive regulation of I-kappaB kinase/NF-kappaB signaling; P:regulation of protein-containing complex assembly; P:positive regulation of JUN kinase activity; P:positive regulation of JNK cascade; P:mRNA stabilization; P:positive regulation of NF-kappaB transcription factor activity; P:protein autoubiquitination; P:protein K63-linked ubiquitination; P:cellular response to nitric oxide; P:programmed necrotic cell death; P:interleukin-17-mediated signaling pathway; P:positive regulation of tumor necrosis factor-mediated signaling pathway; P:positive regulation of I-kappaB phosphorylation; P:positive regulation of extrinsic apoptotic signaling pathway; F:ubiquitin-protein transferase activity; F:tumor necrosis factor receptor binding; F:CD40 receptor binding; F:protein phosphatase binding; F:protein-macromolecule adaptor activity; F:mitogen-activated protein kinase kinase kinase binding; F:ubiquitin protein ligase binding; F:thioesterase binding; F:identical protein binding; F:tumor necrosis factor binding; F:protein-containing complex binding; F:sphingolipid binding; F:metal ion binding; C:ubiquitin ligase complex; C:tumor necrosis factor receptor superfamily complex; C:cytosol; C:cell cortex; C:cytoplasmic side of plasma membrane; C:vesicle membrane; C:CD40 receptor complex; C:membrane raft; C:TRAF2-GSTP1 complex; C:IRE1-TRAF2-ASK1 complex	EC:2	Transferases
TRINITY_DN68077_c1_g3_i1	CAMP2_MOUSECalmodulin-regulated spectrin-associated protein 2 OS=Mus musculus OX=10090 GN=Camsap2 PE=1 SV=3	5547	2.58e-31	P:GO:0007026; P:GO:0031113; P:GO:0031122; P:GO:0050773; P:GO:0061564; P:GO:1903358; F:GO:0051011; C:GO:0005794; C:GO:0005813; C:GO:0005829; C:GO:0036064; C:GO:0036449	P:negative regulation of microtubule depolymerization; P:regulation of microtubule polymerization; P:cytoplasmic microtubule organization; P:regulation of dendrite development; P:axon development; P:regulation of Golgi organization; F:microtubule minus-end binding; C:Golgi apparatus; C:centrosome; C:cytosol; C:ciliary basal body; C:microtubule minus-end
TRINITY_DN68077_c1_g3_i2	CAMP2_MOUSECalmodulin-regulated spectrin-associated protein 2 OS=Mus musculus OX=10090 GN=Camsap2 PE=1 SV=3	5546	2.58e-31	P:GO:0007026; P:GO:0031113; P:GO:0031122; P:GO:0050773; P:GO:0061564; P:GO:1903358; F:GO:0051011; C:GO:0005794; C:GO:0005813; C:GO:0005829; C:GO:0036064; C:GO:0036449	P:negative regulation of microtubule depolymerization; P:regulation of microtubule polymerization; P:cytoplasmic microtubule organization; P:regulation of dendrite development; P:axon development; P:regulation of Golgi organization; F:microtubule minus-end binding; C:Golgi apparatus; C:centrosome; C:cytosol; C:ciliary basal body; C:microtubule minus-end
TRINITY_DN68078_c4_g1_i1	PIWL1_HUMANPiwi-like protein 1 OS=Homo sapiens OX=9606 GN=PIWIL1 PE=1 SV=1	3459	1.86e-291	P:GO:0010529; P:GO:0031047; P:GO:0034587; P:GO:0035093; P:GO:0090305; F:GO:0003729; F:GO:0004521; F:GO:0005515; F:GO:0034584; F:GO:0044877; C:GO:0033391; C:GO:0043186	P:negative regulation of transposition; P:gene silencing by RNA; P:piRNA metabolic process; P:spermatogenesis, exchange of chromosomal proteins; P:nucleic acid phosphodiester bond hydrolysis; F:mRNA binding; F:endoribonuclease activity; F:protein binding; F:piRNA binding; F:protein-containing complex binding; C:chromatoid body; C:P granule	EC:3.1; EC:3	Acting on ester bonds; Hydrolases
TRINITY_DN68078_c4_g1_i2	PIWL1_HUMANPiwi-like protein 1 OS=Homo sapiens OX=9606 GN=PIWIL1 PE=1 SV=1	2757	7.04e-287	P:GO:0010529; P:GO:0031047; P:GO:0034587; P:GO:0035093; P:GO:0090305; F:GO:0003729; F:GO:0004521; F:GO:0005515; F:GO:0034584; F:GO:0044877; C:GO:0033391; C:GO:0043186	P:negative regulation of transposition; P:gene silencing by RNA; P:piRNA metabolic process; P:spermatogenesis, exchange of chromosomal proteins; P:nucleic acid phosphodiester bond hydrolysis; F:mRNA binding; F:endoribonuclease activity; F:protein binding; F:piRNA binding; F:protein-containing complex binding; C:chromatoid body; C:P granule	EC:3.1; EC:3	Acting on ester bonds; Hydrolases
TRINITY_DN68078_c4_g1_i3	PIWL1_HUMANPiwi-like protein 1 OS=Homo sapiens OX=9606 GN=PIWIL1 PE=1 SV=1	3497	2.83e-291	P:GO:0010529; P:GO:0031047; P:GO:0034587; P:GO:0035093; P:GO:0090305; F:GO:0003729; F:GO:0004521; F:GO:0005515; F:GO:0034584; F:GO:0044877; C:GO:0033391; C:GO:0043186	P:negative regulation of transposition; P:gene silencing by RNA; P:piRNA metabolic process; P:spermatogenesis, exchange of chromosomal proteins; P:nucleic acid phosphodiester bond hydrolysis; F:mRNA binding; F:endoribonuclease activity; F:protein binding; F:piRNA binding; F:protein-containing complex binding; C:chromatoid body; C:P granule	EC:3.1; EC:3	Acting on ester bonds; Hydrolases
TRINITY_DN68078_c4_g1_i4	PIWL1_HUMANPiwi-like protein 1 OS=Homo sapiens OX=9606 GN=PIWIL1 PE=1 SV=1	3050	2.86e-285	P:GO:0010529; P:GO:0031047; P:GO:0034587; P:GO:0035093; P:GO:0090305; F:GO:0003729; F:GO:0004521; F:GO:0005515; F:GO:0034584; F:GO:0044877; C:GO:0033391; C:GO:0043186	P:negative regulation of transposition; P:gene silencing by RNA; P:piRNA metabolic process; P:spermatogenesis, exchange of chromosomal proteins; P:nucleic acid phosphodiester bond hydrolysis; F:mRNA binding; F:endoribonuclease activity; F:protein binding; F:piRNA binding; F:protein-containing complex binding; C:chromatoid body; C:P granule	EC:3.1; EC:3	Acting on ester bonds; Hydrolases
TRINITY_DN68078_c5_g1_i1	DSCAM_MOUSEDown syndrome cell adhesion molecule homolog OS=Mus musculus OX=10090 GN=Dscam PE=1 SV=1	1080	9.12e-23	P:GO:0009653; P:GO:0016043; P:GO:0030182; P:GO:0050794; F:GO:0005515; C:GO:0016020; C:GO:0042995	P:anatomical structure morphogenesis; P:cellular component organization; P:neuron differentiation; P:regulation of cellular process; F:protein binding; C:membrane; C:cell projection
TRINITY_DN68037_c4_g1_i1	MYPT1_HUMANProtein phosphatase 1 regulatory subunit 12A OS=Homo sapiens OX=9606 GN=PPP1R12A PE=1 SV=1	4521	7.46e-32	P:GO:0000086; P:GO:0007098; P:GO:0030155; P:GO:0035508; P:GO:0043086; P:GO:0045944; F:GO:0004857; F:GO:0019208; F:GO:0019901; F:GO:0071889; C:GO:0000776; C:GO:0005654; C:GO:0005730; C:GO:0005813; C:GO:0005829; C:GO:0005886; C:GO:0015629; C:GO:0030017; C:GO:0072357	P:G2/M transition of mitotic cell cycle; P:centrosome cycle; P:regulation of cell adhesion; P:positive regulation of myosin-light-chain-phosphatase activity; P:negative regulation of catalytic activity; P:positive regulation of transcription by RNA polymerase II; F:enzyme inhibitor activity; F:phosphatase regulator activity; F:protein kinase binding; F:14-3-3 protein binding; C:kinetochore; C:nucleoplasm; C:nucleolus; C:centrosome; C:cytosol; C:plasma membrane; C:actin cytoskeleton; C:sarcomere; C:PTW/PP1 phosphatase complex
TRINITY_DN68037_c4_g1_i2	MYPT1_HUMANProtein phosphatase 1 regulatory subunit 12A OS=Homo sapiens OX=9606 GN=PPP1R12A PE=1 SV=1	3176	3.76e-32	P:GO:0000086; P:GO:0007098; P:GO:0030155; P:GO:0035508; P:GO:0043086; P:GO:0045944; F:GO:0004857; F:GO:0019208; F:GO:0019901; F:GO:0071889; C:GO:0000776; C:GO:0005654; C:GO:0005730; C:GO:0005813; C:GO:0005829; C:GO:0005886; C:GO:0015629; C:GO:0030017; C:GO:0072357	P:G2/M transition of mitotic cell cycle; P:centrosome cycle; P:regulation of cell adhesion; P:positive regulation of myosin-light-chain-phosphatase activity; P:negative regulation of catalytic activity; P:positive regulation of transcription by RNA polymerase II; F:enzyme inhibitor activity; F:phosphatase regulator activity; F:protein kinase binding; F:14-3-3 protein binding; C:kinetochore; C:nucleoplasm; C:nucleolus; C:centrosome; C:cytosol; C:plasma membrane; C:actin cytoskeleton; C:sarcomere; C:PTW/PP1 phosphatase complex
TRINITY_DN68037_c4_g1_i3	MYPT1_HUMANProtein phosphatase 1 regulatory subunit 12A OS=Homo sapiens OX=9606 GN=PPP1R12A PE=1 SV=1	2639	2.29e-32	P:GO:0000086; P:GO:0007098; P:GO:0030155; P:GO:0035508; P:GO:0043086; P:GO:0045944; F:GO:0004857; F:GO:0019208; F:GO:0019901; F:GO:0071889; C:GO:0000776; C:GO:0005654; C:GO:0005730; C:GO:0005813; C:GO:0005829; C:GO:0005886; C:GO:0015629; C:GO:0030017; C:GO:0072357	P:G2/M transition of mitotic cell cycle; P:centrosome cycle; P:regulation of cell adhesion; P:positive regulation of myosin-light-chain-phosphatase activity; P:negative regulation of catalytic activity; P:positive regulation of transcription by RNA polymerase II; F:enzyme inhibitor activity; F:phosphatase regulator activity; F:protein kinase binding; F:14-3-3 protein binding; C:kinetochore; C:nucleoplasm; C:nucleolus; C:centrosome; C:cytosol; C:plasma membrane; C:actin cytoskeleton; C:sarcomere; C:PTW/PP1 phosphatase complex
TRINITY_DN68037_c5_g1_i1	MYPT1_MOUSEProtein phosphatase 1 regulatory subunit 12A OS=Mus musculus OX=10090 GN=Ppp1r12a PE=1 SV=2	214	4.21e-22	P:GO:0000278; P:GO:0007098; P:GO:0030155; P:GO:0035508; P:GO:0035690; P:GO:0043086; P:GO:0045944; P:GO:0046822; F:GO:0004857; F:GO:0019208; F:GO:0019901; F:GO:0071889; C:GO:0000776; C:GO:0005730; C:GO:0005813; C:GO:0005829; C:GO:0005886; C:GO:0015629; C:GO:0030018; C:GO:0031672; C:GO:0072357	P:mitotic cell cycle; P:centrosome cycle; P:regulation of cell adhesion; P:positive regulation of myosin-light-chain-phosphatase activity; P:cellular response to drug; P:negative regulation of catalytic activity; P:positive regulation of transcription by RNA polymerase II; P:regulation of nucleocytoplasmic transport; F:enzyme inhibitor activity; F:phosphatase regulator activity; F:protein kinase binding; F:14-3-3 protein binding; C:kinetochore; C:nucleolus; C:centrosome; C:cytosol; C:plasma membrane; C:actin cytoskeleton; C:Z disc; C:A band; C:PTW/PP1 phosphatase complex
TRINITY_DN68073_c0_g1_i1	TPR_RATNucleoprotein TPR OS=Rattus norvegicus OX=10116 GN=Tpr PE=1 SV=1	207	5.07e-11	P:GO:0000122; P:GO:0006404; P:GO:0006999; P:GO:0031453; P:GO:0031990; P:GO:0035457; P:GO:0042307; P:GO:0045947; P:GO:0046827; P:GO:0046832; P:GO:0070849; P:GO:0090267; P:GO:1901673; F:GO:0003682; F:GO:0003729; F:GO:0015631; F:GO:0017056; F:GO:0031072; F:GO:0042803; F:GO:0051019; F:GO:0070840; C:GO:0000776; C:GO:0005737; C:GO:0005868; C:GO:0019898; C:GO:0031965; C:GO:0034399; C:GO:0042405; C:GO:0044615; C:GO:0072686	P:negative regulation of transcription by RNA polymerase II; P:RNA import into nucleus; P:nuclear pore organization; P:positive regulation of heterochromatin assembly; P:mRNA export from nucleus in response to heat stress; P:cellular response to interferon-alpha; P:positive regulation of protein import into nucleus; P:negative regulation of translational initiation; P:positive regulation of protein export from nucleus; P:negative regulation of RNA export from nucleus; P:response to epidermal growth factor; P:positive regulation of mitotic cell cycle spindle assembly checkpoint; P:regulation of mitotic spindle assembly; F:chromatin binding; F:mRNA binding; F:tubulin binding; F:structural constituent of nuclear pore; F:heat shock protein binding; F:protein homodimerization activity; F:mitogen-activated protein kinase binding; F:dynein complex binding; C:kinetochore; C:cytoplasm; C:cytoplasmic dynein complex; C:extrinsic component of membrane; C:nuclear membrane; C:nuclear periphery; C:nuclear inclusion body; C:nuclear pore nuclear basket; C:mitotic spindle
TRINITY_DN68073_c0_g2_i1	TPR_RATNucleoprotein TPR OS=Rattus norvegicus OX=10116 GN=Tpr PE=1 SV=1	207	3.71e-11	P:GO:0000122; P:GO:0006404; P:GO:0006999; P:GO:0031453; P:GO:0031990; P:GO:0035457; P:GO:0042307; P:GO:0045947; P:GO:0046827; P:GO:0046832; P:GO:0070849; P:GO:0090267; P:GO:1901673; F:GO:0003682; F:GO:0003729; F:GO:0015631; F:GO:0017056; F:GO:0031072; F:GO:0042803; F:GO:0051019; F:GO:0070840; C:GO:0000776; C:GO:0005737; C:GO:0005868; C:GO:0019898; C:GO:0031965; C:GO:0034399; C:GO:0042405; C:GO:0044615; C:GO:0072686	P:negative regulation of transcription by RNA polymerase II; P:RNA import into nucleus; P:nuclear pore organization; P:positive regulation of heterochromatin assembly; P:mRNA export from nucleus in response to heat stress; P:cellular response to interferon-alpha; P:positive regulation of protein import into nucleus; P:negative regulation of translational initiation; P:positive regulation of protein export from nucleus; P:negative regulation of RNA export from nucleus; P:response to epidermal growth factor; P:positive regulation of mitotic cell cycle spindle assembly checkpoint; P:regulation of mitotic spindle assembly; F:chromatin binding; F:mRNA binding; F:tubulin binding; F:structural constituent of nuclear pore; F:heat shock protein binding; F:protein homodimerization activity; F:mitogen-activated protein kinase binding; F:dynein complex binding; C:kinetochore; C:cytoplasm; C:cytoplasmic dynein complex; C:extrinsic component of membrane; C:nuclear membrane; C:nuclear periphery; C:nuclear inclusion body; C:nuclear pore nuclear basket; C:mitotic spindle
TRINITY_DN68073_c2_g2_i2	TPR_XENLANucleoprotein TPR (Fragment) OS=Xenopus laevis OX=8355 GN=tpr PE=1 SV=1	1802	2.58e-09	P:GO:0033036; P:GO:0048522; P:GO:0071702; P:GO:0071705; F:GO:0005488; C:GO:0005635; C:GO:0016020; C:GO:0032991; C:GO:0043232	P:macromolecule localization; P:positive regulation of cellular process; P:organic substance transport; P:nitrogen compound transport; F:binding; C:nuclear envelope; C:membrane; C:protein-containing complex; C:intracellular non-membrane-bounded organelle
TRINITY_DN68073_c2_g2_i3	TPR_HUMANNucleoprotein TPR OS=Homo sapiens OX=9606 GN=TPR PE=1 SV=3	4207	1.95e-19	P:GO:0006406; P:GO:0007088; P:GO:0010033; P:GO:0010468; P:GO:0016032; P:GO:0019219; P:GO:0030071; P:GO:0033047; P:GO:0034605; P:GO:0044087; P:GO:0046824; P:GO:0051170; P:GO:0051172; P:GO:0090316; P:GO:2000113; F:GO:0003723; F:GO:0005515; C:GO:0000775; C:GO:0005643; C:GO:0005819; C:GO:0016020; C:GO:0031981	P:mRNA export from nucleus; P:regulation of mitotic nuclear division; P:response to organic substance; P:regulation of gene expression; P:viral process; P:regulation of nucleobase-containing compound metabolic process; P:regulation of mitotic metaphase/anaphase transition; P:regulation of mitotic sister chromatid segregation; P:cellular response to heat; P:regulation of cellular component biogenesis; P:positive regulation of nucleocytoplasmic transport; P:import into nucleus; P:negative regulation of nitrogen compound metabolic process; P:positive regulation of intracellular protein transport; P:negative regulation of cellular macromolecule biosynthetic process; F:RNA binding; F:protein binding; C:chromosome, centromeric region; C:nuclear pore; C:spindle; C:membrane; C:nuclear lumen
TRINITY_DN68026_c4_g1_i1	SRRM2_HUMANSerine/arginine repetitive matrix protein 2 OS=Homo sapiens OX=9606 GN=SRRM2 PE=1 SV=2	4490	6.62e-38	P:GO:0000398; F:GO:0003729; F:GO:0047485; F:GO:0070742; C:GO:0015030; C:GO:0016607; C:GO:0071005; C:GO:0071007	P:mRNA splicing, via spliceosome; F:mRNA binding; F:protein N-terminus binding; F:C2H2 zinc finger domain binding; C:Cajal body; C:nuclear speck; C:U2-type precatalytic spliceosome; C:U2-type catalytic step 2 spliceosome
TRINITY_DN68056_c1_g1_i1	A1M_RATAlpha-1-macroglobulin OS=Rattus norvegicus OX=10116 GN=A1m PE=1 SV=1	3836	9.26e-188	F:GO:0043121	F:neurotrophin binding
TRINITY_DN68056_c1_g1_i4	A2ML1_HUMANAlpha-2-macroglobulin-like protein 1 OS=Homo sapiens OX=9606 GN=A2ML1 PE=1 SV=3	5303	2.7e-221	P:GO:0052548; F:GO:0030414; C:GO:0005615	P:regulation of endopeptidase activity; F:peptidase inhibitor activity; C:extracellular space
TRINITY_DN68056_c1_g1_i5	A1M_RATAlpha-1-macroglobulin OS=Rattus norvegicus OX=10116 GN=A1m PE=1 SV=1	3833	1.3e-186	F:GO:0043121	F:neurotrophin binding
TRINITY_DN68056_c1_g1_i6	A2ML1_HUMANAlpha-2-macroglobulin-like protein 1 OS=Homo sapiens OX=9606 GN=A2ML1 PE=1 SV=3	5306	7.02e-223	P:GO:0052548; F:GO:0030414; C:GO:0005615	P:regulation of endopeptidase activity; F:peptidase inhibitor activity; C:extracellular space
TRINITY_DN68056_c1_g1_i7	A1M_RATAlpha-1-macroglobulin OS=Rattus norvegicus OX=10116 GN=A1m PE=1 SV=1	4614	7.69e-223	F:GO:0043121	F:neurotrophin binding
TRINITY_DN68056_c1_g2_i1	A1M_RATAlpha-1-macroglobulin OS=Rattus norvegicus OX=10116 GN=A1m PE=1 SV=1	347	2.87e-27	F:GO:0004866; F:GO:0044877; F:GO:0048403; F:GO:0048406	F:endopeptidase inhibitor activity; F:protein-containing complex binding; F:brain-derived neurotrophic factor binding; F:nerve growth factor binding
TRINITY_DN68056_c2_g1_i1	PZP_HUMANPregnancy zone protein OS=Homo sapiens OX=9606 GN=PZP PE=1 SV=4	363	4.3e-43	P:GO:0007565; P:GO:0010466; F:GO:0002020; F:GO:0004866; C:GO:0005615	P:female pregnancy; P:negative regulation of peptidase activity; F:protease binding; F:endopeptidase inhibitor activity; C:extracellular space
TRINITY_DN68056_c3_g1_i1	CPMD8_HUMANC3 and PZP-like alpha-2-macroglobulin domain-containing protein 8 OS=Homo sapiens OX=9606 GN=CPAMD8 PE=1 SV=2	392	3.78e-46	P:GO:0001654; P:GO:0010466; F:GO:0004866; C:GO:0005576; C:GO:0016020	P:eye development; P:negative regulation of peptidase activity; F:endopeptidase inhibitor activity; C:extracellular region; C:membrane
TRINITY_DN68098_c0_g1_i1	CTU2A_XENLACytoplasmic tRNA 2-thiolation protein 2-A OS=Xenopus laevis OX=8355 GN=ctu2-a PE=2 SV=1	208	1.34e-16	P:GO:0002098; P:GO:0034227; C:GO:0005829	P:tRNA wobble uridine modification; P:tRNA thio-modification; C:cytosol	EC:2.8.1.4	tRNA uracil 4-sulfurtransferase
TRINITY_DN68098_c0_g2_i1	CTU2A_XENLACytoplasmic tRNA 2-thiolation protein 2-A OS=Xenopus laevis OX=8355 GN=ctu2-a PE=2 SV=1	300	1.32e-11	P:GO:0002098; P:GO:0034227; C:GO:0005829	P:tRNA wobble uridine modification; P:tRNA thio-modification; C:cytosol	EC:2.8.1.4	tRNA uracil 4-sulfurtransferase
TRINITY_DN68098_c1_g1_i1	CTU2_DANRECytoplasmic tRNA 2-thiolation protein 2 OS=Danio rerio OX=7955 GN=ctu2 PE=2 SV=2	504	3.09e-20	P:GO:0008033; P:GO:0043412	P:tRNA processing; P:macromolecule modification
TRINITY_DN68098_c1_g2_i1	CTU2_DANRECytoplasmic tRNA 2-thiolation protein 2 OS=Danio rerio OX=7955 GN=ctu2 PE=2 SV=2	1755	2.08e-18	P:GO:0008033; P:GO:0043412	P:tRNA processing; P:macromolecule modification
TRINITY_DN68098_c1_g2_i2	CTU2_DANRECytoplasmic tRNA 2-thiolation protein 2 OS=Danio rerio OX=7955 GN=ctu2 PE=2 SV=2	4347	5.55e-20	P:GO:0008033; P:GO:0043412	P:tRNA processing; P:macromolecule modification
TRINITY_DN68098_c1_g2_i3	CTU2B_XENLACytoplasmic tRNA 2-thiolation protein 2-B OS=Xenopus laevis OX=8355 GN=ctu2-b PE=2 SV=2	415	4.03e-10	P:GO:0006807; P:GO:0043170; P:GO:0044237; P:GO:0044238	P:nitrogen compound metabolic process; P:macromolecule metabolic process; P:cellular metabolic process; P:primary metabolic process
TRINITY_DN68098_c1_g2_i4	CTU2_DANRECytoplasmic tRNA 2-thiolation protein 2 OS=Danio rerio OX=7955 GN=ctu2 PE=2 SV=2	1117	4.55e-21	P:GO:0008033; P:GO:0043412	P:tRNA processing; P:macromolecule modification
TRINITY_DN68098_c1_g2_i5	CTU2_DANRECytoplasmic tRNA 2-thiolation protein 2 OS=Danio rerio OX=7955 GN=ctu2 PE=2 SV=2	813	1.34e-21	P:GO:0008033; P:GO:0043412	P:tRNA processing; P:macromolecule modification
TRINITY_DN68098_c1_g2_i6	CTU2_DANRECytoplasmic tRNA 2-thiolation protein 2 OS=Danio rerio OX=7955 GN=ctu2 PE=2 SV=2	635	2.93e-25	P:GO:0008033; P:GO:0043412	P:tRNA processing; P:macromolecule modification
TRINITY_DN68098_c1_g2_i7	CTU2_DANRECytoplasmic tRNA 2-thiolation protein 2 OS=Danio rerio OX=7955 GN=ctu2 PE=2 SV=2	1901	1.44e-20	P:GO:0008033; P:GO:0043412	P:tRNA processing; P:macromolecule modification
TRINITY_DN68068_c5_g2_i1	SRBP2_MOUSESterol regulatory element-binding protein 2 OS=Mus musculus OX=10090 GN=Srebf2 PE=1 SV=2	3136	1.07e-38	P:GO:0006357; P:GO:0045893; F:GO:0000976; F:GO:0003700; F:GO:0005515; C:GO:0005737; C:GO:0012505; C:GO:0016020; C:GO:0043231	P:regulation of transcription by RNA polymerase II; P:positive regulation of transcription, DNA-templated; F:transcription regulatory region sequence-specific DNA binding; F:DNA-binding transcription factor activity; F:protein binding; C:cytoplasm; C:endomembrane system; C:membrane; C:intracellular membrane-bounded organelle
TRINITY_DN68068_c5_g2_i2	SRBP2_MOUSESterol regulatory element-binding protein 2 OS=Mus musculus OX=10090 GN=Srebf2 PE=1 SV=2	3123	8.04e-39	P:GO:0006357; P:GO:0045893; F:GO:0000976; F:GO:0003700; F:GO:0005515; C:GO:0005737; C:GO:0012505; C:GO:0016020; C:GO:0043231	P:regulation of transcription by RNA polymerase II; P:positive regulation of transcription, DNA-templated; F:transcription regulatory region sequence-specific DNA binding; F:DNA-binding transcription factor activity; F:protein binding; C:cytoplasm; C:endomembrane system; C:membrane; C:intracellular membrane-bounded organelle
TRINITY_DN68068_c5_g2_i3	SRBP2_MOUSESterol regulatory element-binding protein 2 OS=Mus musculus OX=10090 GN=Srebf2 PE=1 SV=2	3387	7.69e-39	P:GO:0006357; P:GO:0045893; F:GO:0000976; F:GO:0003700; F:GO:0005515; C:GO:0005737; C:GO:0012505; C:GO:0016020; C:GO:0043231	P:regulation of transcription by RNA polymerase II; P:positive regulation of transcription, DNA-templated; F:transcription regulatory region sequence-specific DNA binding; F:DNA-binding transcription factor activity; F:protein binding; C:cytoplasm; C:endomembrane system; C:membrane; C:intracellular membrane-bounded organelle
TRINITY_DN68069_c3_g1_i1	FLOT1_PIGFlotillin-1 OS=Sus scrofa OX=9823 GN=FLOT1 PE=3 SV=1	202	3.01e-20	P:GO:0001934; P:GO:0002090; P:GO:0007409; P:GO:0022617; P:GO:0032092; P:GO:0032226; P:GO:0032728; P:GO:0033227; P:GO:0034116; P:GO:0034141; P:GO:0034976; P:GO:0035023; P:GO:0044854; P:GO:0045807; P:GO:0048643; P:GO:0050821; P:GO:0051092; P:GO:0051580; P:GO:0060355; P:GO:0070528; P:GO:0071360; P:GO:0072659; P:GO:1901741; P:GO:1901890; P:GO:1903044; P:GO:2000049; F:GO:0002020; C:GO:0001931; C:GO:0005769; C:GO:0005912; C:GO:0008180; C:GO:0009897; C:GO:0016323; C:GO:0016600; C:GO:0030027; C:GO:0030864; C:GO:0034451; C:GO:0042383; C:GO:0042470; C:GO:0044291; C:GO:0045177; C:GO:0098691	P:positive regulation of protein phosphorylation; P:regulation of receptor internalization; P:axonogenesis; P:extracellular matrix disassembly; P:positive regulation of protein binding; P:positive regulation of synaptic transmission, dopaminergic; P:positive regulation of interferon-beta production; P:dsRNA transport; P:positive regulation of heterotypic cell-cell adhesion; P:positive regulation of toll-like receptor 3 signaling pathway; P:response to endoplasmic reticulum stress; P:regulation of Rho protein signal transduction; P:plasma membrane raft assembly; P:positive regulation of endocytosis; P:positive regulation of skeletal muscle tissue development; P:protein stabilization; P:positive regulation of NF-kappaB transcription factor activity; P:regulation of neurotransmitter uptake; P:positive regulation of cell adhesion molecule production; P:protein kinase C signaling; P:cellular response to exogenous dsRNA; P:protein localization to plasma membrane; P:positive regulation of myoblast fusion; P:positive regulation of cell junction assembly; P:protein localization to membrane raft; P:positive regulation of cell-cell adhesion mediated by cadherin; F:protease binding; C:uropod; C:early endosome; C:adherens junction; C:COP9 signalosome; C:external side of plasma membrane; C:basolateral plasma membrane; C:flotillin complex; C:lamellipodium; C:cortical actin cytoskeleton; C:centriolar satellite; C:sarcolemma; C:melanosome; C:cell-cell contact zone; C:apical part of cell; C:dopaminergic synapse
TRINITY_DN68069_c5_g1_i1	FLOT1_DROMEFlotillin-1 OS=Drosophila melanogaster OX=7227 GN=Flo1 PE=2 SV=1	1270	7.28e-140	P:GO:0002090; P:GO:0007275; P:GO:0045807; P:GO:0070528; P:GO:0072659; P:GO:1901890; P:GO:2000049; F:GO:0005198; C:GO:0016600; C:GO:0031410	P:regulation of receptor internalization; P:multicellular organism development; P:positive regulation of endocytosis; P:protein kinase C signaling; P:protein localization to plasma membrane; P:positive regulation of cell junction assembly; P:positive regulation of cell-cell adhesion mediated by cadherin; F:structural molecule activity; C:flotillin complex; C:cytoplasmic vesicle
TRINITY_DN68069_c5_g1_i2	FLOT1_DROMEFlotillin-1 OS=Drosophila melanogaster OX=7227 GN=Flo1 PE=2 SV=1	1708	2.05e-169	P:GO:0002090; P:GO:0007275; P:GO:0045807; P:GO:0070528; P:GO:0072659; P:GO:1901890; P:GO:2000049; F:GO:0005198; C:GO:0016600; C:GO:0031410	P:regulation of receptor internalization; P:multicellular organism development; P:positive regulation of endocytosis; P:protein kinase C signaling; P:protein localization to plasma membrane; P:positive regulation of cell junction assembly; P:positive regulation of cell-cell adhesion mediated by cadherin; F:structural molecule activity; C:flotillin complex; C:cytoplasmic vesicle
TRINITY_DN68069_c5_g1_i3	FLOT1_DROMEFlotillin-1 OS=Drosophila melanogaster OX=7227 GN=Flo1 PE=2 SV=1	1681	2.13e-169	P:GO:0002090; P:GO:0007275; P:GO:0045807; P:GO:0070528; P:GO:0072659; P:GO:1901890; P:GO:2000049; F:GO:0005198; C:GO:0016600; C:GO:0031410	P:regulation of receptor internalization; P:multicellular organism development; P:positive regulation of endocytosis; P:protein kinase C signaling; P:protein localization to plasma membrane; P:positive regulation of cell junction assembly; P:positive regulation of cell-cell adhesion mediated by cadherin; F:structural molecule activity; C:flotillin complex; C:cytoplasmic vesicle
TRINITY_DN68069_c5_g1_i4	FLOT1_DROMEFlotillin-1 OS=Drosophila melanogaster OX=7227 GN=Flo1 PE=2 SV=1	1683	3.58e-168	P:GO:0002090; P:GO:0007275; P:GO:0045807; P:GO:0070528; P:GO:0072659; P:GO:1901890; P:GO:2000049; F:GO:0005198; C:GO:0016600; C:GO:0031410	P:regulation of receptor internalization; P:multicellular organism development; P:positive regulation of endocytosis; P:protein kinase C signaling; P:protein localization to plasma membrane; P:positive regulation of cell junction assembly; P:positive regulation of cell-cell adhesion mediated by cadherin; F:structural molecule activity; C:flotillin complex; C:cytoplasmic vesicle
TRINITY_DN68085_c3_g1_i1	ECD_HUMANProtein ecdysoneless homolog OS=Homo sapiens OX=9606 GN=ECD PE=1 SV=1	429	6.23e-12	P:GO:0045944; F:GO:0035035; C:GO:0005654; C:GO:0005829	P:positive regulation of transcription by RNA polymerase II; F:histone acetyltransferase binding; C:nucleoplasm; C:cytosol
TRINITY_DN68085_c3_g2_i2	ECD_HUMANProtein ecdysoneless homolog OS=Homo sapiens OX=9606 GN=ECD PE=1 SV=1	331	9.1e-11	P:GO:0006396; P:GO:0045944; F:GO:0035035; C:GO:0005654; C:GO:0005829	P:RNA processing; P:positive regulation of transcription by RNA polymerase II; F:histone acetyltransferase binding; C:nucleoplasm; C:cytosol
TRINITY_DN68085_c3_g2_i3	ECD_HUMANProtein ecdysoneless homolog OS=Homo sapiens OX=9606 GN=ECD PE=1 SV=1	332	9.1e-11	P:GO:0006396; P:GO:0045944; F:GO:0035035; C:GO:0005654; C:GO:0005829	P:RNA processing; P:positive regulation of transcription by RNA polymerase II; F:histone acetyltransferase binding; C:nucleoplasm; C:cytosol
TRINITY_DN68085_c3_g2_i5	ECD_HUMANProtein ecdysoneless homolog OS=Homo sapiens OX=9606 GN=ECD PE=1 SV=1	938	6.43e-09	P:GO:0006396; P:GO:0045944; F:GO:0035035; C:GO:0005654; C:GO:0005829	P:RNA processing; P:positive regulation of transcription by RNA polymerase II; F:histone acetyltransferase binding; C:nucleoplasm; C:cytosol
TRINITY_DN68094_c0_g1_i1	FBN2_MOUSEFibrillin-2 OS=Mus musculus OX=10090 GN=Fbn2 PE=1 SV=2	298	1.14e-12	P:GO:0030326; P:GO:0030501; P:GO:0035583; P:GO:0045669; P:GO:0060346; F:GO:0005515; C:GO:0001527; C:GO:0005576	P:embryonic limb morphogenesis; P:positive regulation of bone mineralization; P:sequestering of TGFbeta in extracellular matrix; P:positive regulation of osteoblast differentiation; P:bone trabecula formation; F:protein binding; C:microfibril; C:extracellular region
TRINITY_DN68094_c0_g2_i1	FBN2_MOUSEFibrillin-2 OS=Mus musculus OX=10090 GN=Fbn2 PE=1 SV=2	238	5.17e-13	P:GO:0030326; P:GO:0030501; P:GO:0035583; P:GO:0045669; P:GO:0060346; F:GO:0005515; C:GO:0001527; C:GO:0005576	P:embryonic limb morphogenesis; P:positive regulation of bone mineralization; P:sequestering of TGFbeta in extracellular matrix; P:positive regulation of osteoblast differentiation; P:bone trabecula formation; F:protein binding; C:microfibril; C:extracellular region
TRINITY_DN68094_c3_g1_i1	FBN2_MOUSEFibrillin-2 OS=Mus musculus OX=10090 GN=Fbn2 PE=1 SV=2	4255	1.19e-101	P:GO:0009653; P:GO:0048513; P:GO:0050789; C:GO:0031012	P:anatomical structure morphogenesis; P:animal organ development; P:regulation of biological process; C:extracellular matrix
TRINITY_DN68094_c3_g2_i2	FBN1_HUMANFibrillin-1 OS=Homo sapiens OX=9606 GN=FBN1 PE=1 SV=4	2462	3.54e-30	P:GO:0048523	P:negative regulation of cellular process
TRINITY_DN68094_c3_g2_i3	FBN1_HUMANFibrillin-1 OS=Homo sapiens OX=9606 GN=FBN1 PE=1 SV=4	2594	4.23e-30	P:GO:0048523	P:negative regulation of cellular process
TRINITY_DN68094_c3_g2_i4	FBN1_HUMANFibrillin-1 OS=Homo sapiens OX=9606 GN=FBN1 PE=1 SV=4	2165	2.08e-30	P:GO:0048523	P:negative regulation of cellular process
TRINITY_DN68007_c2_g1_i1	GANP_MOUSEGerminal-center associated nuclear protein OS=Mus musculus OX=10090 GN=Mcm3ap PE=1 SV=2	4352	8.93e-158	P:GO:0009987; P:GO:0043170; C:GO:0005634	P:cellular process; P:macromolecule metabolic process; C:nucleus
TRINITY_DN68007_c2_g1_i2	GANP_MOUSEGerminal-center associated nuclear protein OS=Mus musculus OX=10090 GN=Mcm3ap PE=1 SV=2	5595	9.86e-162	P:GO:0009987; P:GO:0043170; C:GO:0005634	P:cellular process; P:macromolecule metabolic process; C:nucleus
TRINITY_DN68007_c2_g1_i3	GANP_MOUSEGerminal-center associated nuclear protein OS=Mus musculus OX=10090 GN=Mcm3ap PE=1 SV=2	5636	1.19e-161	P:GO:0009987; P:GO:0043170; C:GO:0005634	P:cellular process; P:macromolecule metabolic process; C:nucleus
TRINITY_DN68007_c2_g1_i6	GANP_MOUSEGerminal-center associated nuclear protein OS=Mus musculus OX=10090 GN=Mcm3ap PE=1 SV=2	2529	1.15e-133	P:GO:0006325; P:GO:0010467; P:GO:0015031; P:GO:0051028; F:GO:0005488; F:GO:0016746; C:GO:0005635; C:GO:0005737; C:GO:0140513	P:chromatin organization; P:gene expression; P:protein transport; P:mRNA transport; F:binding; F:transferase activity, transferring acyl groups; C:nuclear envelope; C:cytoplasm; C:nuclear protein-containing complex	EC:2.3; EC:2	Acyltransferases; Transferases
TRINITY_DN68007_c2_g1_i8	GANP_MOUSEGerminal-center associated nuclear protein OS=Mus musculus OX=10090 GN=Mcm3ap PE=1 SV=2	3423	1.67e-131	P:GO:0006325; P:GO:0010467; P:GO:0015031; P:GO:0051028; F:GO:0005488; F:GO:0016746; C:GO:0005635; C:GO:0005737; C:GO:0140513	P:chromatin organization; P:gene expression; P:protein transport; P:mRNA transport; F:binding; F:transferase activity, transferring acyl groups; C:nuclear envelope; C:cytoplasm; C:nuclear protein-containing complex	EC:2.3; EC:2	Acyltransferases; Transferases
TRINITY_DN68053_c1_g1_i1	SVIL_MOUSESupervillin OS=Mus musculus OX=10090 GN=Svil PE=1 SV=1	301	4.06e-27	P:GO:0007010; P:GO:0030029; P:GO:0050794; F:GO:0003779; C:GO:0005737; C:GO:0005886; C:GO:0015629; C:GO:0099512	P:cytoskeleton organization; P:actin filament-based process; P:regulation of cellular process; F:actin binding; C:cytoplasm; C:plasma membrane; C:actin cytoskeleton; C:supramolecular fiber
TRINITY_DN68053_c3_g1_i2	SVIL_MOUSESupervillin OS=Mus musculus OX=10090 GN=Svil PE=1 SV=1	527	1.62e-36	P:GO:0016043; F:GO:0005515; C:GO:0005737; C:GO:0005856; C:GO:0016020	P:cellular component organization; F:protein binding; C:cytoplasm; C:cytoskeleton; C:membrane
TRINITY_DN68053_c3_g1_i3	SVIL_MOUSESupervillin OS=Mus musculus OX=10090 GN=Svil PE=1 SV=1	5131	3.35e-168	P:GO:0009987; F:GO:0005515; C:GO:0005856	P:cellular process; F:protein binding; C:cytoskeleton
TRINITY_DN68055_c0_g1_i1	DCAF1_HUMANDDB1- and CUL4-associated factor 1 OS=Homo sapiens OX=9606 GN=DCAF1 PE=1 SV=3	4185	1.14e-282	P:GO:0000122; P:GO:0035212; P:GO:1990245; F:GO:0030331; F:GO:1990244; C:GO:0001650; C:GO:0005654; C:GO:0008180; C:GO:0080008	P:negative regulation of transcription by RNA polymerase II; P:cell competition in a multicellular organism; P:histone H2A-T120 phosphorylation; F:estrogen receptor binding; F:histone kinase activity (H2A-T120 specific); C:fibrillar center; C:nucleoplasm; C:COP9 signalosome; C:Cul4-RING E3 ubiquitin ligase complex	EC:2.7.1; EC:2.7.11; EC:2.7; EC:2	Transferring phosphorus-containing groups; Transferring phosphorus-containing groups; Transferring phosphorus-containing groups; Transferases
TRINITY_DN68055_c0_g1_i2	DCAF1_MOUSEDDB1- and CUL4-associated factor 1 OS=Mus musculus OX=10090 GN=Dcaf1 PE=1 SV=4	1219	1.89e-129	P:GO:0006325; P:GO:0006464; P:GO:0016310; P:GO:0030183; P:GO:0033151; P:GO:0050789; F:GO:0004674; F:GO:0005488; C:GO:0031981; C:GO:0032991	P:chromatin organization; P:cellular protein modification process; P:phosphorylation; P:B cell differentiation; P:V(D)J recombination; P:regulation of biological process; F:protein serine/threonine kinase activity; F:binding; C:nuclear lumen; C:protein-containing complex	EC:2.7.1; EC:2.7.11; EC:2.7; EC:2	Transferring phosphorus-containing groups; Transferring phosphorus-containing groups; Transferring phosphorus-containing groups; Transferases
TRINITY_DN68055_c0_g1_i3	DCAF1_MOUSEDDB1- and CUL4-associated factor 1 OS=Mus musculus OX=10090 GN=Dcaf1 PE=1 SV=4	938	1.59e-108	P:GO:0000122; P:GO:0030183; P:GO:0033151; P:GO:0035212; P:GO:1990245; F:GO:0030331; F:GO:1990244; C:GO:0001650; C:GO:0005654; C:GO:0008180; C:GO:0080008	P:negative regulation of transcription by RNA polymerase II; P:B cell differentiation; P:V(D)J recombination; P:cell competition in a multicellular organism; P:histone H2A-T120 phosphorylation; F:estrogen receptor binding; F:histone kinase activity (H2A-T120 specific); C:fibrillar center; C:nucleoplasm; C:COP9 signalosome; C:Cul4-RING E3 ubiquitin ligase complex	EC:2.7.1; EC:2.7.11; EC:2.7; EC:2	Transferring phosphorus-containing groups; Transferring phosphorus-containing groups; Transferring phosphorus-containing groups; Transferases
TRINITY_DN68055_c0_g1_i4	DCAF1_MOUSEDDB1- and CUL4-associated factor 1 OS=Mus musculus OX=10090 GN=Dcaf1 PE=1 SV=4	1271	3.42e-103	P:GO:0030183; P:GO:0033151; F:GO:0004674; F:GO:0005488; C:GO:0005634	P:B cell differentiation; P:V(D)J recombination; F:protein serine/threonine kinase activity; F:binding; C:nucleus	EC:2.7.1; EC:2.7.11; EC:2.7; EC:2	Transferring phosphorus-containing groups; Transferring phosphorus-containing groups; Transferring phosphorus-containing groups; Transferases
TRINITY_DN68055_c0_g1_i5	DCAF1_HUMANDDB1- and CUL4-associated factor 1 OS=Homo sapiens OX=9606 GN=DCAF1 PE=1 SV=3	4278	2.96e-282	P:GO:0000122; P:GO:0035212; P:GO:1990245; F:GO:0030331; F:GO:1990244; C:GO:0001650; C:GO:0005654; C:GO:0008180; C:GO:0080008	P:negative regulation of transcription by RNA polymerase II; P:cell competition in a multicellular organism; P:histone H2A-T120 phosphorylation; F:estrogen receptor binding; F:histone kinase activity (H2A-T120 specific); C:fibrillar center; C:nucleoplasm; C:COP9 signalosome; C:Cul4-RING E3 ubiquitin ligase complex	EC:2.7.1; EC:2.7.11; EC:2.7; EC:2	Transferring phosphorus-containing groups; Transferring phosphorus-containing groups; Transferring phosphorus-containing groups; Transferases
TRINITY_DN68055_c0_g2_i1	SAP_HUMANProsaposin OS=Homo sapiens OX=9606 GN=PSAP PE=1 SV=2	3243	5.92e-53	P:GO:0009987; F:GO:0005515; F:GO:0031406; F:GO:0035594; C:GO:0005737; C:GO:0031982	P:cellular process; F:protein binding; F:carboxylic acid binding; F:ganglioside binding; C:cytoplasm; C:vesicle
TRINITY_DN68055_c0_g2_i2	SAP_HUMANProsaposin OS=Homo sapiens OX=9606 GN=PSAP PE=1 SV=2	1383	1.21e-35	P:GO:0009987; F:GO:0005515; F:GO:0031406; F:GO:0035594; C:GO:0005737; C:GO:0031982	P:cellular process; F:protein binding; F:carboxylic acid binding; F:ganglioside binding; C:cytoplasm; C:vesicle
TRINITY_DN68055_c0_g2_i3	SAP_HUMANProsaposin OS=Homo sapiens OX=9606 GN=PSAP PE=1 SV=2	509	1.76e-13	P:GO:0006810; P:GO:0009987; F:GO:0031406; F:GO:0035594; F:GO:0042802; C:GO:0005576; C:GO:0005764; C:GO:0012505; C:GO:0016020; C:GO:0031410	P:transport; P:cellular process; F:carboxylic acid binding; F:ganglioside binding; F:identical protein binding; C:extracellular region; C:lysosome; C:endomembrane system; C:membrane; C:cytoplasmic vesicle
TRINITY_DN68005_c3_g1_i1	T2FB_BOVINGeneral transcription factor IIF subunit 2 OS=Bos taurus OX=9913 GN=GTF2F2 PE=2 SV=1	1473	7.83e-74	P:GO:0006367; F:GO:0016787; F:GO:0097159; F:GO:1901363; C:GO:0005674	P:transcription initiation from RNA polymerase II promoter; F:hydrolase activity; F:organic cyclic compound binding; F:heterocyclic compound binding; C:transcription factor TFIIF complex	EC:3	Hydrolases
TRINITY_DN68005_c3_g1_i2	T2FB_BOVINGeneral transcription factor IIF subunit 2 OS=Bos taurus OX=9913 GN=GTF2F2 PE=2 SV=1	1094	1.73e-76	P:GO:0006367; F:GO:0016787; F:GO:0097159; F:GO:1901363; C:GO:0005674	P:transcription initiation from RNA polymerase II promoter; F:hydrolase activity; F:organic cyclic compound binding; F:heterocyclic compound binding; C:transcription factor TFIIF complex	EC:3	Hydrolases
TRINITY_DN68005_c3_g4_i1	TENS3_MOUSETensin-3 OS=Mus musculus OX=10090 GN=Tns3 PE=1 SV=1	3376	1.43e-64	P:GO:0008284; P:GO:0016477; P:GO:0048286; C:GO:0030054	P:positive regulation of cell population proliferation; P:cell migration; P:lung alveolus development; C:cell junction
TRINITY_DN68005_c3_g4_i2	TENSH_CAEELTensin homolog OS=Caenorhabditis elegans OX=6239 GN=tns-1 PE=1 SV=2	1432	9.75e-38	P:GO:0048680; F:GO:0005515; F:GO:0016787; C:GO:0030424	P:positive regulation of axon regeneration; F:protein binding; F:hydrolase activity; C:axon	EC:3	Hydrolases
TRINITY_DN68005_c3_g4_i3	TENS3_MOUSETensin-3 OS=Mus musculus OX=10090 GN=Tns3 PE=1 SV=1	3364	1.39e-64	P:GO:0008284; P:GO:0016477; P:GO:0048286; C:GO:0030054	P:positive regulation of cell population proliferation; P:cell migration; P:lung alveolus development; C:cell junction
TRINITY_DN68005_c3_g4_i4	TENS3_MOUSETensin-3 OS=Mus musculus OX=10090 GN=Tns3 PE=1 SV=1	3334	1.29e-64	P:GO:0008284; P:GO:0016477; P:GO:0048286; C:GO:0030054	P:positive regulation of cell population proliferation; P:cell migration; P:lung alveolus development; C:cell junction
TRINITY_DN68005_c3_g4_i5	TENS3_MOUSETensin-3 OS=Mus musculus OX=10090 GN=Tns3 PE=1 SV=1	3346	1.33e-64	P:GO:0008284; P:GO:0016477; P:GO:0048286; C:GO:0030054	P:positive regulation of cell population proliferation; P:cell migration; P:lung alveolus development; C:cell junction
TRINITY_DN68005_c3_g4_i6	TNS2_MOUSETensin-2 OS=Mus musculus OX=10090 GN=Tns2 PE=1 SV=1	301	4.39e-13	P:GO:0001822; P:GO:0014850; P:GO:0019725; P:GO:0032963; P:GO:0035264; P:GO:0048871; P:GO:0050794; F:GO:0005515; F:GO:0016787; C:GO:0110165	P:kidney development; P:response to muscle activity; P:cellular homeostasis; P:collagen metabolic process; P:multicellular organism growth; P:multicellular organismal homeostasis; P:regulation of cellular process; F:protein binding; F:hydrolase activity; C:cellular anatomical entity	EC:3	Hydrolases
TRINITY_DN68005_c3_g4_i7	TENSH_CAEELTensin homolog OS=Caenorhabditis elegans OX=6239 GN=tns-1 PE=1 SV=2	964	9.81e-40	P:GO:0048680; F:GO:0005515; F:GO:0016787; C:GO:0030424	P:positive regulation of axon regeneration; F:protein binding; F:hydrolase activity; C:axon	EC:3	Hydrolases
TRINITY_DN68005_c3_g4_i8	TENSH_CAEELTensin homolog OS=Caenorhabditis elegans OX=6239 GN=tns-1 PE=1 SV=2	1432	7.24e-38	P:GO:0048680; F:GO:0005515; F:GO:0016787; C:GO:0030424	P:positive regulation of axon regeneration; F:protein binding; F:hydrolase activity; C:axon	EC:3	Hydrolases
TRINITY_DN68005_c3_g4_i9	TENSH_CAEELTensin homolog OS=Caenorhabditis elegans OX=6239 GN=tns-1 PE=1 SV=2	904	1.02e-39	P:GO:0048680; F:GO:0005515; F:GO:0016787; C:GO:0030424	P:positive regulation of axon regeneration; F:protein binding; F:hydrolase activity; C:axon	EC:3	Hydrolases
TRINITY_DN68096_c1_g1_i1	CLH1_BOVINClathrin heavy chain 1 OS=Bos taurus OX=9913 GN=CLTC PE=1 SV=1	210	9.27e-41	P:GO:0006886; P:GO:0006914; P:GO:0031623; P:GO:0033572; P:GO:0042147; P:GO:0048268; P:GO:0051301; P:GO:0060236; P:GO:0072583; P:GO:0150093; P:GO:1900126; P:GO:1903077; F:GO:0005198; F:GO:0032051; F:GO:0042802; F:GO:0050750; F:GO:0097718; F:GO:1990381; F:GO:1990763; C:GO:0005739; C:GO:0005764; C:GO:0005768; C:GO:0005829; C:GO:0030130; C:GO:0030132; C:GO:0042470; C:GO:0045334; C:GO:0071439; C:GO:1990498	P:intracellular protein transport; P:autophagy; P:receptor internalization; P:transferrin transport; P:retrograde transport, endosome to Golgi; P:clathrin coat assembly; P:cell division; P:regulation of mitotic spindle organization; P:clathrin-dependent endocytosis; P:amyloid-beta clearance by transcytosis; P:negative regulation of hyaluronan biosynthetic process; P:negative regulation of protein localization to plasma membrane; F:structural molecule activity; F:clathrin light chain binding; F:identical protein binding; F:low-density lipoprotein particle receptor binding; F:disordered domain specific binding; F:ubiquitin-specific protease binding; F:arrestin family protein binding; C:mitochondrion; C:lysosome; C:endosome; C:cytosol; C:clathrin coat of trans-Golgi network vesicle; C:clathrin coat of coated pit; C:melanosome; C:clathrin-coated endocytic vesicle; C:clathrin complex; C:mitotic spindle microtubule
TRINITY_DN68096_c3_g1_i1	CLH1_BOVINClathrin heavy chain 1 OS=Bos taurus OX=9913 GN=CLTC PE=1 SV=1	1445	1.94e-237	P:GO:0006886; P:GO:0006914; P:GO:0031623; P:GO:0033572; P:GO:0042147; P:GO:0048268; P:GO:0051301; P:GO:0060236; P:GO:0072583; P:GO:0150093; P:GO:1900126; P:GO:1903077; F:GO:0005198; F:GO:0032051; F:GO:0042802; F:GO:0050750; F:GO:0097718; F:GO:1990381; F:GO:1990763; C:GO:0005739; C:GO:0005764; C:GO:0005768; C:GO:0005829; C:GO:0030130; C:GO:0030132; C:GO:0042470; C:GO:0045334; C:GO:0071439; C:GO:1990498	P:intracellular protein transport; P:autophagy; P:receptor internalization; P:transferrin transport; P:retrograde transport, endosome to Golgi; P:clathrin coat assembly; P:cell division; P:regulation of mitotic spindle organization; P:clathrin-dependent endocytosis; P:amyloid-beta clearance by transcytosis; P:negative regulation of hyaluronan biosynthetic process; P:negative regulation of protein localization to plasma membrane; F:structural molecule activity; F:clathrin light chain binding; F:identical protein binding; F:low-density lipoprotein particle receptor binding; F:disordered domain specific binding; F:ubiquitin-specific protease binding; F:arrestin family protein binding; C:mitochondrion; C:lysosome; C:endosome; C:cytosol; C:clathrin coat of trans-Golgi network vesicle; C:clathrin coat of coated pit; C:melanosome; C:clathrin-coated endocytic vesicle; C:clathrin complex; C:mitotic spindle microtubule
TRINITY_DN68096_c3_g1_i2	CLH1_MOUSEClathrin heavy chain 1 OS=Mus musculus OX=10090 GN=Cltc PE=1 SV=3	5369	0	P:GO:0006886; P:GO:0006914; P:GO:0007030; P:GO:0031623; P:GO:0033572; P:GO:0042147; P:GO:0048268; P:GO:0048488; P:GO:0051301; P:GO:0060236; P:GO:0072583; P:GO:0090307; P:GO:0150093; P:GO:1900126; P:GO:1903077; F:GO:0003725; F:GO:0005198; F:GO:0008022; F:GO:0019901; F:GO:0030506; F:GO:0031072; F:GO:0032051; F:GO:0042277; F:GO:0050750; F:GO:0097718; F:GO:1990381; C:GO:0005764; C:GO:0005768; C:GO:0005829; C:GO:0030130; C:GO:0030132; C:GO:0030315; C:GO:0031523; C:GO:0042470; C:GO:0045334; C:GO:0071439; C:GO:0098684; C:GO:0098835; C:GO:0098850; C:GO:1990498	P:intracellular protein transport; P:autophagy; P:Golgi organization; P:receptor internalization; P:transferrin transport; P:retrograde transport, endosome to Golgi; P:clathrin coat assembly; P:synaptic vesicle endocytosis; P:cell division; P:regulation of mitotic spindle organization; P:clathrin-dependent endocytosis; P:mitotic spindle assembly; P:amyloid-beta clearance by transcytosis; P:negative regulation of hyaluronan biosynthetic process; P:negative regulation of protein localization to plasma membrane; F:double-stranded RNA binding; F:structural molecule activity; F:protein C-terminus binding; F:protein kinase binding; F:ankyrin binding; F:heat shock protein binding; F:clathrin light chain binding; F:peptide binding; F:low-density lipoprotein particle receptor binding; F:disordered domain specific binding; F:ubiquitin-specific protease binding; C:lysosome; C:endosome; C:cytosol; C:clathrin coat of trans-Golgi network vesicle; C:clathrin coat of coated pit; C:T-tubule; C:Myb complex; C:melanosome; C:clathrin-coated endocytic vesicle; C:clathrin complex; C:photoreceptor ribbon synapse; C:presynaptic endocytic zone membrane; C:extrinsic component of synaptic vesicle membrane; C:mitotic spindle microtubule
TRINITY_DN68096_c3_g1_i3	CLH1_MOUSEClathrin heavy chain 1 OS=Mus musculus OX=10090 GN=Cltc PE=1 SV=3	6310	0	P:GO:0006886; P:GO:0006914; P:GO:0007030; P:GO:0031623; P:GO:0033572; P:GO:0042147; P:GO:0048268; P:GO:0048488; P:GO:0051301; P:GO:0060236; P:GO:0072583; P:GO:0090307; P:GO:0150093; P:GO:1900126; P:GO:1903077; F:GO:0003725; F:GO:0005198; F:GO:0008022; F:GO:0019901; F:GO:0030506; F:GO:0031072; F:GO:0032051; F:GO:0042277; F:GO:0050750; F:GO:0097718; F:GO:1990381; C:GO:0005764; C:GO:0005768; C:GO:0005829; C:GO:0030130; C:GO:0030132; C:GO:0030315; C:GO:0031523; C:GO:0042470; C:GO:0045334; C:GO:0071439; C:GO:0098684; C:GO:0098835; C:GO:0098850; C:GO:1990498	P:intracellular protein transport; P:autophagy; P:Golgi organization; P:receptor internalization; P:transferrin transport; P:retrograde transport, endosome to Golgi; P:clathrin coat assembly; P:synaptic vesicle endocytosis; P:cell division; P:regulation of mitotic spindle organization; P:clathrin-dependent endocytosis; P:mitotic spindle assembly; P:amyloid-beta clearance by transcytosis; P:negative regulation of hyaluronan biosynthetic process; P:negative regulation of protein localization to plasma membrane; F:double-stranded RNA binding; F:structural molecule activity; F:protein C-terminus binding; F:protein kinase binding; F:ankyrin binding; F:heat shock protein binding; F:clathrin light chain binding; F:peptide binding; F:low-density lipoprotein particle receptor binding; F:disordered domain specific binding; F:ubiquitin-specific protease binding; C:lysosome; C:endosome; C:cytosol; C:clathrin coat of trans-Golgi network vesicle; C:clathrin coat of coated pit; C:T-tubule; C:Myb complex; C:melanosome; C:clathrin-coated endocytic vesicle; C:clathrin complex; C:photoreceptor ribbon synapse; C:presynaptic endocytic zone membrane; C:extrinsic component of synaptic vesicle membrane; C:mitotic spindle microtubule
TRINITY_DN68096_c3_g1_i4	CLH1_BOVINClathrin heavy chain 1 OS=Bos taurus OX=9913 GN=CLTC PE=1 SV=1	2602	0	P:GO:0006886; P:GO:0006914; P:GO:0031623; P:GO:0033572; P:GO:0042147; P:GO:0048268; P:GO:0051301; P:GO:0060236; P:GO:0072583; P:GO:0150093; P:GO:1900126; P:GO:1903077; F:GO:0005198; F:GO:0032051; F:GO:0042802; F:GO:0050750; F:GO:0097718; F:GO:1990381; F:GO:1990763; C:GO:0005739; C:GO:0005764; C:GO:0005768; C:GO:0005829; C:GO:0030130; C:GO:0030132; C:GO:0042470; C:GO:0045334; C:GO:0071439; C:GO:1990498	P:intracellular protein transport; P:autophagy; P:receptor internalization; P:transferrin transport; P:retrograde transport, endosome to Golgi; P:clathrin coat assembly; P:cell division; P:regulation of mitotic spindle organization; P:clathrin-dependent endocytosis; P:amyloid-beta clearance by transcytosis; P:negative regulation of hyaluronan biosynthetic process; P:negative regulation of protein localization to plasma membrane; F:structural molecule activity; F:clathrin light chain binding; F:identical protein binding; F:low-density lipoprotein particle receptor binding; F:disordered domain specific binding; F:ubiquitin-specific protease binding; F:arrestin family protein binding; C:mitochondrion; C:lysosome; C:endosome; C:cytosol; C:clathrin coat of trans-Golgi network vesicle; C:clathrin coat of coated pit; C:melanosome; C:clathrin-coated endocytic vesicle; C:clathrin complex; C:mitotic spindle microtubule
TRINITY_DN68096_c3_g1_i5	CLH1_BOVINClathrin heavy chain 1 OS=Bos taurus OX=9913 GN=CLTC PE=1 SV=1	1768	2.68e-293	P:GO:0006886; P:GO:0006914; P:GO:0031623; P:GO:0033572; P:GO:0042147; P:GO:0048268; P:GO:0051301; P:GO:0060236; P:GO:0072583; P:GO:0150093; P:GO:1900126; P:GO:1903077; F:GO:0005198; F:GO:0032051; F:GO:0042802; F:GO:0050750; F:GO:0097718; F:GO:1990381; F:GO:1990763; C:GO:0005739; C:GO:0005764; C:GO:0005768; C:GO:0005829; C:GO:0030130; C:GO:0030132; C:GO:0042470; C:GO:0045334; C:GO:0071439; C:GO:1990498	P:intracellular protein transport; P:autophagy; P:receptor internalization; P:transferrin transport; P:retrograde transport, endosome to Golgi; P:clathrin coat assembly; P:cell division; P:regulation of mitotic spindle organization; P:clathrin-dependent endocytosis; P:amyloid-beta clearance by transcytosis; P:negative regulation of hyaluronan biosynthetic process; P:negative regulation of protein localization to plasma membrane; F:structural molecule activity; F:clathrin light chain binding; F:identical protein binding; F:low-density lipoprotein particle receptor binding; F:disordered domain specific binding; F:ubiquitin-specific protease binding; F:arrestin family protein binding; C:mitochondrion; C:lysosome; C:endosome; C:cytosol; C:clathrin coat of trans-Golgi network vesicle; C:clathrin coat of coated pit; C:melanosome; C:clathrin-coated endocytic vesicle; C:clathrin complex; C:mitotic spindle microtubule
TRINITY_DN68012_c6_g1_i1	TTC28_MOUSETetratricopeptide repeat protein 28 OS=Mus musculus OX=10090 GN=Ttc28 PE=1 SV=3	910	1.55e-23	C:GO:0005819	C:spindle
TRINITY_DN68012_c6_g1_i2	TTC28_HUMANTetratricopeptide repeat protein 28 OS=Homo sapiens OX=9606 GN=TTC28 PE=1 SV=4	2894	4.01e-25	C:GO:0110165	C:cellular anatomical entity
TRINITY_DN68012_c6_g1_i3	TTC28_HUMANTetratricopeptide repeat protein 28 OS=Homo sapiens OX=9606 GN=TTC28 PE=1 SV=4	2801	8.44e-25	C:GO:0110165	C:cellular anatomical entity
TRINITY_DN68012_c6_g1_i4	TTC28_HUMANTetratricopeptide repeat protein 28 OS=Homo sapiens OX=9606 GN=TTC28 PE=1 SV=4	2815	8.54e-25	C:GO:0110165	C:cellular anatomical entity
TRINITY_DN68012_c6_g1_i5	TTC28_MOUSETetratricopeptide repeat protein 28 OS=Mus musculus OX=10090 GN=Ttc28 PE=1 SV=3	246	1.88e-14	C:GO:0000922; C:GO:0005815; C:GO:0072686	C:spindle pole; C:microtubule organizing center; C:mitotic spindle
TRINITY_DN68012_c6_g1_i6	TTC28_MOUSETetratricopeptide repeat protein 28 OS=Mus musculus OX=10090 GN=Ttc28 PE=1 SV=3	358	6.43e-15	C:GO:0000922; C:GO:0005815; C:GO:0072686	C:spindle pole; C:microtubule organizing center; C:mitotic spindle
TRINITY_DN68012_c6_g1_i7	TTC28_HUMANTetratricopeptide repeat protein 28 OS=Homo sapiens OX=9606 GN=TTC28 PE=1 SV=4	2106	2.54e-27	C:GO:0110165	C:cellular anatomical entity
TRINITY_DN68012_c6_g1_i8	TTC28_MOUSETetratricopeptide repeat protein 28 OS=Mus musculus OX=10090 GN=Ttc28 PE=1 SV=3	972	2.69e-19	C:GO:0005819	C:spindle
TRINITY_DN68012_c6_g2_i1	TTC28_MOUSETetratricopeptide repeat protein 28 OS=Mus musculus OX=10090 GN=Ttc28 PE=1 SV=3	591	8.04e-11	C:GO:0072686	C:mitotic spindle
TRINITY_DN68033_c2_g1_i8	MAMC2_HUMANMAM domain-containing protein 2 OS=Homo sapiens OX=9606 GN=MAMDC2 PE=1 SV=3	2002	5.62e-10	C:GO:0110165	C:cellular anatomical entity
TRINITY_DN68033_c3_g1_i2	PR40A_HUMANPre-mRNA-processing factor 40 homolog A OS=Homo sapiens OX=9606 GN=PRPF40A PE=1 SV=2	3381	3.76e-124	P:GO:0000398; P:GO:0007010; P:GO:0008360; P:GO:0016477; P:GO:0032465; F:GO:0003723; F:GO:0005515; C:GO:0005685; C:GO:0016363; C:GO:0016607; C:GO:0071004	P:mRNA splicing, via spliceosome; P:cytoskeleton organization; P:regulation of cell shape; P:cell migration; P:regulation of cytokinesis; F:RNA binding; F:protein binding; C:U1 snRNP; C:nuclear matrix; C:nuclear speck; C:U2-type prespliceosome
TRINITY_DN68033_c3_g1_i3	PR40A_HUMANPre-mRNA-processing factor 40 homolog A OS=Homo sapiens OX=9606 GN=PRPF40A PE=1 SV=2	3177	6.54e-137	P:GO:0000398; P:GO:0007010; P:GO:0008360; P:GO:0016477; P:GO:0032465; F:GO:0003723; F:GO:0005515; C:GO:0005685; C:GO:0016363; C:GO:0016607; C:GO:0071004	P:mRNA splicing, via spliceosome; P:cytoskeleton organization; P:regulation of cell shape; P:cell migration; P:regulation of cytokinesis; F:RNA binding; F:protein binding; C:U1 snRNP; C:nuclear matrix; C:nuclear speck; C:U2-type prespliceosome
TRINITY_DN68033_c3_g1_i4	PR40A_HUMANPre-mRNA-processing factor 40 homolog A OS=Homo sapiens OX=9606 GN=PRPF40A PE=1 SV=2	3175	6.39e-137	P:GO:0000398; P:GO:0007010; P:GO:0008360; P:GO:0016477; P:GO:0032465; F:GO:0003723; F:GO:0005515; C:GO:0005685; C:GO:0016363; C:GO:0016607; C:GO:0071004	P:mRNA splicing, via spliceosome; P:cytoskeleton organization; P:regulation of cell shape; P:cell migration; P:regulation of cytokinesis; F:RNA binding; F:protein binding; C:U1 snRNP; C:nuclear matrix; C:nuclear speck; C:U2-type prespliceosome
TRINITY_DN68033_c3_g1_i5	PR40B_MOUSEPre-mRNA-processing factor 40 homolog B OS=Mus musculus OX=10090 GN=Prpf40b PE=1 SV=2	1052	7.68e-63	P:GO:0000398; F:GO:0003723; C:GO:0005685; C:GO:0071004	P:mRNA splicing, via spliceosome; F:RNA binding; C:U1 snRNP; C:U2-type prespliceosome
TRINITY_DN68033_c3_g1_i6	PR40A_HUMANPre-mRNA-processing factor 40 homolog A OS=Homo sapiens OX=9606 GN=PRPF40A PE=1 SV=2	1031	2.76e-60	P:GO:0000398; P:GO:0007010; P:GO:0008360; P:GO:0016477; P:GO:0032465; F:GO:0003723; F:GO:0005515; C:GO:0005685; C:GO:0016363; C:GO:0016607; C:GO:0071004	P:mRNA splicing, via spliceosome; P:cytoskeleton organization; P:regulation of cell shape; P:cell migration; P:regulation of cytokinesis; F:RNA binding; F:protein binding; C:U1 snRNP; C:nuclear matrix; C:nuclear speck; C:U2-type prespliceosome
TRINITY_DN43711_c0_g1_i1	COX2_HIPAMCytochrome c oxidase subunit 2 OS=Hippopotamus amphibius OX=9833 GN=MT-CO2 PE=3 SV=1	662	2.38e-27	C:GO:0016020	C:membrane
TRINITY_DN43768_c0_g1_i1	DYH6_HUMANDynein heavy chain 6, axonemal OS=Homo sapiens OX=9606 GN=DNAH6 PE=2 SV=3	450	7.39e-13	C:GO:0005622; C:GO:0043226	C:intracellular anatomical structure; C:organelle
TRINITY_DN43768_c2_g1_i1	DYH6_HUMANDynein heavy chain 6, axonemal OS=Homo sapiens OX=9606 GN=DNAH6 PE=2 SV=3	247	6.89e-09	P:GO:0007018; F:GO:0008569; F:GO:0045505; F:GO:0051959; C:GO:0030286; C:GO:0042995	P:microtubule-based movement; F:ATP-dependent microtubule motor activity, minus-end-directed; F:dynein intermediate chain binding; F:dynein light intermediate chain binding; C:dynein complex; C:cell projection	EC:3.6.1; EC:3.6; EC:3; EC:5.6.1.4; EC:3.6.1.15	Acting on acid anhydrides; Acting on acid anhydrides; Hydrolases; Minus-end-directed kinesin ATPase; Nucleoside-triphosphate phosphatase
TRINITY_DN43706_c0_g1_i1	PCD16_HUMANProtocadherin-16 OS=Homo sapiens OX=9606 GN=DCHS1 PE=1 SV=1	379	1.54e-14	P:GO:0003192; P:GO:0003273; P:GO:0007399; P:GO:0045216; P:GO:0098742; F:GO:0005488; C:GO:0005886	P:mitral valve formation; P:cell migration involved in endocardial cushion formation; P:nervous system development; P:cell-cell junction organization; P:cell-cell adhesion via plasma-membrane adhesion molecules; F:binding; C:plasma membrane
TRINITY_DN43756_c1_g1_i1	HCDH_HUMANHydroxyacyl-coenzyme A dehydrogenase, mitochondrial OS=Homo sapiens OX=9606 GN=HADH PE=1 SV=3	315	2.96e-46	P:GO:0006635; P:GO:0014823; P:GO:0032868; P:GO:0042493; P:GO:0046676; P:GO:0120162; F:GO:0003857; F:GO:0016740; F:GO:0042802; F:GO:0070403; C:GO:0005654; C:GO:0005759	P:fatty acid beta-oxidation; P:response to activity; P:response to insulin; P:response to drug; P:negative regulation of insulin secretion; P:positive regulation of cold-induced thermogenesis; F:3-hydroxyacyl-CoA dehydrogenase activity; F:transferase activity; F:identical protein binding; F:NAD+ binding; C:nucleoplasm; C:mitochondrial matrix	EC:1.1; EC:1; EC:2; EC:1.1.1.35; EC:1.1.1	Acting on the CH-OH group of donors; Oxidoreductases; Transferases; 3-hydroxyacyl-CoA dehydrogenase; Acting on the CH-OH group of donors
TRINITY_DN43703_c0_g1_i1	OXR1_HUMANOxidation resistance protein 1 OS=Homo sapiens OX=9606 GN=OXR1 PE=1 SV=2	430	7.17e-53	P:GO:0006979; P:GO:0048523; F:GO:0005515; C:GO:0005634	P:response to oxidative stress; P:negative regulation of cellular process; F:protein binding; C:nucleus
TRINITY_DN43735_c0_g1_i1	KCNA5_MUSPFPotassium voltage-gated channel subfamily A member 5 OS=Mustela putorius furo OX=9669 GN=KCNA5 PE=2 SV=1	318	2.9e-13	P:GO:0034220; P:GO:0042391; P:GO:0061337; F:GO:0005249; C:GO:0016021	P:ion transmembrane transport; P:regulation of membrane potential; P:cardiac conduction; F:voltage-gated potassium channel activity; C:integral component of membrane	EC:7	Translocases
TRINITY_DN43715_c1_g1_i1	TRPA1_RATTransient receptor potential cation channel subfamily A member 1 OS=Rattus norvegicus OX=10116 GN=Trpa1 PE=2 SV=1	768	1.54e-08	P:GO:0006950; P:GO:0009266; P:GO:0010033; P:GO:0032879; P:GO:0044057; P:GO:0048518; P:GO:0050794; P:GO:0051716; P:GO:0065008; P:GO:0070588; F:GO:0005262; F:GO:0022836; C:GO:0005886	P:response to stress; P:response to temperature stimulus; P:response to organic substance; P:regulation of localization; P:regulation of system process; P:positive regulation of biological process; P:regulation of cellular process; P:cellular response to stimulus; P:regulation of biological quality; P:calcium ion transmembrane transport; F:calcium channel activity; F:gated channel activity; C:plasma membrane	EC:7	Translocases
TRINITY_DN43738_c0_g1_i1	UBP24_MOUSEUbiquitin carboxyl-terminal hydrolase 24 OS=Mus musculus OX=10090 GN=Usp24 PE=1 SV=1	323	1.53e-07	P:GO:0006511; P:GO:0016579; F:GO:0004197; F:GO:0004843; C:GO:0005634; C:GO:0005829	P:ubiquitin-dependent protein catabolic process; P:protein deubiquitination; F:cysteine-type endopeptidase activity; F:thiol-dependent ubiquitin-specific protease activity; C:nucleus; C:cytosol	EC:3.4.22; EC:3.4.22.1; EC:3.4.99; EC:3.4.19; EC:3.4.22.41; EC:3.4.22.40; EC:3.4.22.34; EC:3.4.19.2; EC:3.4.22.8; EC:3.4.22.28; EC:3.4.22.16; EC:3.4.22.27; EC:3.4.22.38; EC:3.4.22.15; EC:3.4.22.14; EC:3.4; EC:3.4.19.9; EC:3; EC:3.4.19.12	Acting on peptide bonds (peptidases); Cathepsin B; Acting on peptide bonds (peptidases); Acting on peptide bonds (peptidases); Cathepsin F; Bleomycin hydrolase; Legumain; Peptidyl-glycinamidase; Clostripain; Picornain 3C; Cathepsin H; Cathepsin S; Cathepsin K; Cathepsin L; Actinidain; Acting on peptide bonds (peptidases); Folate gamma-glutamyl hydrolase; Hydrolases; Ubiquitinyl hydrolase 1
TRINITY_DN43738_c1_g1_i1	UBP24_MOUSEUbiquitin carboxyl-terminal hydrolase 24 OS=Mus musculus OX=10090 GN=Usp24 PE=1 SV=1	256	1.23e-15	P:GO:0016579; F:GO:0004197; F:GO:0004843; C:GO:0005634; C:GO:0005829	P:protein deubiquitination; F:cysteine-type endopeptidase activity; F:thiol-dependent ubiquitin-specific protease activity; C:nucleus; C:cytosol	EC:3.4.22; EC:3.4.22.1; EC:3.4.99; EC:3.4.19; EC:3.4.22.41; EC:3.4.22.40; EC:3.4.22.34; EC:3.4.19.2; EC:3.4.22.8; EC:3.4.22.28; EC:3.4.22.16; EC:3.4.22.27; EC:3.4.22.38; EC:3.4.22.15; EC:3.4.22.14; EC:3.4; EC:3.4.19.9; EC:3; EC:3.4.19.12	Acting on peptide bonds (peptidases); Cathepsin B; Acting on peptide bonds (peptidases); Acting on peptide bonds (peptidases); Cathepsin F; Bleomycin hydrolase; Legumain; Peptidyl-glycinamidase; Clostripain; Picornain 3C; Cathepsin H; Cathepsin S; Cathepsin K; Cathepsin L; Actinidain; Acting on peptide bonds (peptidases); Folate gamma-glutamyl hydrolase; Hydrolases; Ubiquitinyl hydrolase 1
TRINITY_DN43738_c2_g1_i1	UBP24_HUMANUbiquitin carboxyl-terminal hydrolase 24 OS=Homo sapiens OX=9606 GN=USP24 PE=1 SV=3	1458	3.25e-134	P:GO:0016579; F:GO:0005515; F:GO:0008234; C:GO:0005654	P:protein deubiquitination; F:protein binding; F:cysteine-type peptidase activity; C:nucleoplasm	EC:3.4; EC:3	Acting on peptide bonds (peptidases); Hydrolases
TRINITY_DN43713_c0_g1_i1	RL11_ORYSI60S ribosomal protein L11 OS=Oryza sativa subsp. indica OX=39946 GN=RPL11 PE=2 SV=2	660	2.09e-85	P:GO:0006412; F:GO:0003735; F:GO:0019843; C:GO:0005634; C:GO:0005737; C:GO:0005840	P:translation; F:structural constituent of ribosome; F:rRNA binding; C:nucleus; C:cytoplasm; C:ribosome
TRINITY_DN43708_c0_g1_i1	MCFD2_HUMANMultiple coagulation factor deficiency protein 2 OS=Homo sapiens OX=9606 GN=MCFD2 PE=1 SV=1	353	5.88e-18	P:GO:0018279; P:GO:0048208; F:GO:0005515; C:GO:0005789; C:GO:0012507; C:GO:0033116	P:protein N-linked glycosylation via asparagine; P:COPII vesicle coating; F:protein binding; C:endoplasmic reticulum membrane; C:ER to Golgi transport vesicle membrane; C:endoplasmic reticulum-Golgi intermediate compartment membrane
TRINITY_DN43741_c0_g1_i1	RTRAF_HUMANRNA transcription, translation and transport factor protein OS=Homo sapiens OX=9606 GN=RTRAF PE=1 SV=1	262	1.3e-41	P:GO:0006469; P:GO:0050658; F:GO:0000993; F:GO:0003723; F:GO:0042802; C:GO:0005654; C:GO:0005829; C:GO:0072669; C:GO:0072686	P:negative regulation of protein kinase activity; P:RNA transport; F:RNA polymerase II complex binding; F:RNA binding; F:identical protein binding; C:nucleoplasm; C:cytosol; C:tRNA-splicing ligase complex; C:mitotic spindle
TRINITY_DN43788_c2_g1_i1	ROA1_SCHAMHeterogeneous nuclear ribonucleoprotein A1, A2/B1 homolog OS=Schistocerca americana OX=7009 GN=HNRNP PE=2 SV=1	225	2.05e-33	F:GO:0003723; C:GO:0005634	F:RNA binding; C:nucleus
TRINITY_DN43757_c0_g1_i1	RL23A_BOVIN60S ribosomal protein L23a OS=Bos taurus OX=9913 GN=RPL23A PE=2 SV=1	278	1.2e-28	P:GO:0000027; P:GO:0006412; F:GO:0003735; F:GO:0019843; F:GO:1904841; C:GO:0005634; C:GO:0022625	P:ribosomal large subunit assembly; P:translation; F:structural constituent of ribosome; F:rRNA binding; F:TORC2 complex binding; C:nucleus; C:cytosolic large ribosomal subunit
TRINITY_DN43773_c0_g1_i1	MILK1_HUMANMICAL-like protein 1 OS=Homo sapiens OX=9606 GN=MICALL1 PE=1 SV=2	273	1.35e-14	P:GO:0006612; P:GO:0006898; P:GO:0031175; P:GO:0032458; P:GO:0036010; P:GO:0097320; F:GO:0031267; F:GO:0042802; F:GO:0070300; C:GO:0005770; C:GO:0019898; C:GO:0055038	P:protein targeting to membrane; P:receptor-mediated endocytosis; P:neuron projection development; P:slow endocytic recycling; P:protein localization to endosome; P:plasma membrane tubulation; F:small GTPase binding; F:identical protein binding; F:phosphatidic acid binding; C:late endosome; C:extrinsic component of membrane; C:recycling endosome membrane
TRINITY_DN43725_c0_g1_i1	5HT1D_MOUSE5-hydroxytryptamine receptor 1D OS=Mus musculus OX=10090 GN=Htr1d PE=2 SV=2	1118	2.98e-09	P:GO:0007154; P:GO:0023052; P:GO:0050789; P:GO:0050896; C:GO:0110165	P:cell communication; P:signaling; P:regulation of biological process; P:response to stimulus; C:cellular anatomical entity
TRINITY_DN43758_c0_g1_i1	CATA_HUMANCatalase OS=Homo sapiens OX=9606 GN=CAT PE=1 SV=3	264	3.27e-43	P:GO:0001657; P:GO:0001666; P:GO:0006641; P:GO:0007568; P:GO:0008104; P:GO:0008203; P:GO:0009060; P:GO:0009642; P:GO:0009650; P:GO:0010193; P:GO:0010288; P:GO:0014068; P:GO:0014823; P:GO:0014854; P:GO:0020027; P:GO:0032088; P:GO:0032355; P:GO:0032868; P:GO:0033189; P:GO:0033197; P:GO:0033591; P:GO:0034599; P:GO:0042493; P:GO:0042542; P:GO:0042744; P:GO:0043066; P:GO:0043312; P:GO:0045471; P:GO:0046686; P:GO:0051092; P:GO:0051781; P:GO:0055093; P:GO:0070542; P:GO:0071363; P:GO:0080184; P:GO:0098869; F:GO:0000268; F:GO:0004046; F:GO:0004096; F:GO:0019899; F:GO:0020037; F:GO:0042803; F:GO:0046872; F:GO:0050661; C:GO:0005615; C:GO:0005758; C:GO:0005764; C:GO:0005778; C:GO:0005782; C:GO:0005783; C:GO:0005794; C:GO:0005829; C:GO:0005886; C:GO:0032991; C:GO:0034774; C:GO:1904813	P:ureteric bud development; P:response to hypoxia; P:triglyceride metabolic process; P:aging; P:protein localization; P:cholesterol metabolic process; P:aerobic respiration; P:response to light intensity; P:UV protection; P:response to ozone; P:response to lead ion; P:positive regulation of phosphatidylinositol 3-kinase signaling; P:response to activity; P:response to inactivity; P:hemoglobin metabolic process; P:negative regulation of NF-kappaB transcription factor activity; P:response to estradiol; P:response to insulin; P:response to vitamin A; P:response to vitamin E; P:response to L-ascorbic acid; P:cellular response to oxidative stress; P:response to drug; P:response to hydrogen peroxide; P:hydrogen peroxide catabolic process; P:negative regulation of apoptotic process; P:neutrophil degranulation; P:response to ethanol; P:response to cadmium ion; P:positive regulation of NF-kappaB transcription factor activity; P:positive regulation of cell division; P:response to hyperoxia; P:response to fatty acid; P:cellular response to growth factor stimulus; P:response to phenylpropanoid; P:cellular oxidant detoxification; F:peroxisome targeting sequence binding; F:aminoacylase activity; F:catalase activity; F:enzyme binding; F:heme binding; F:protein homodimerization activity; F:metal ion binding; F:NADP binding; C:extracellular space; C:mitochondrial intermembrane space; C:lysosome; C:peroxisomal membrane; C:peroxisomal matrix; C:endoplasmic reticulum; C:Golgi apparatus; C:cytosol; C:plasma membrane; C:protein-containing complex; C:secretory granule lumen; C:ficolin-1-rich granule lumen	EC:3.5.1; EC:1.11; EC:1; EC:3; EC:3.5; EC:3.5.1.14; EC:1.11.1; EC:1.11.1.6	Acting on carbon-nitrogen bonds, other than peptide bonds; Acting on a peroxide as acceptor; Oxidoreductases; Hydrolases; Acting on carbon-nitrogen bonds, other than peptide bonds; N-acyl-aliphatic-L-amino acid amidohydrolase; Acting on a peroxide as acceptor; Catalase
TRINITY_DN43758_c1_g1_i1	CATA_RATCatalase OS=Rattus norvegicus OX=10116 GN=Cat PE=1 SV=3	602	7.67e-132	P:GO:0001657; P:GO:0001666; P:GO:0006641; P:GO:0007568; P:GO:0008203; P:GO:0009060; P:GO:0009642; P:GO:0009650; P:GO:0010193; P:GO:0010288; P:GO:0014068; P:GO:0014823; P:GO:0014854; P:GO:0020027; P:GO:0032088; P:GO:0032355; P:GO:0032868; P:GO:0033189; P:GO:0033197; P:GO:0033591; P:GO:0042493; P:GO:0042542; P:GO:0042744; P:GO:0043066; P:GO:0045471; P:GO:0046686; P:GO:0051092; P:GO:0051781; P:GO:0055093; P:GO:0070542; P:GO:0071363; P:GO:0080184; P:GO:0098869; F:GO:0000268; F:GO:0004046; F:GO:0004096; F:GO:0019899; F:GO:0020037; F:GO:0042803; F:GO:0046872; F:GO:0050661; C:GO:0005615; C:GO:0005758; C:GO:0005764; C:GO:0005778; C:GO:0005783; C:GO:0005794; C:GO:0005829; C:GO:0005886; C:GO:0032991	P:ureteric bud development; P:response to hypoxia; P:triglyceride metabolic process; P:aging; P:cholesterol metabolic process; P:aerobic respiration; P:response to light intensity; P:UV protection; P:response to ozone; P:response to lead ion; P:positive regulation of phosphatidylinositol 3-kinase signaling; P:response to activity; P:response to inactivity; P:hemoglobin metabolic process; P:negative regulation of NF-kappaB transcription factor activity; P:response to estradiol; P:response to insulin; P:response to vitamin A; P:response to vitamin E; P:response to L-ascorbic acid; P:response to drug; P:response to hydrogen peroxide; P:hydrogen peroxide catabolic process; P:negative regulation of apoptotic process; P:response to ethanol; P:response to cadmium ion; P:positive regulation of NF-kappaB transcription factor activity; P:positive regulation of cell division; P:response to hyperoxia; P:response to fatty acid; P:cellular response to growth factor stimulus; P:response to phenylpropanoid; P:cellular oxidant detoxification; F:peroxisome targeting sequence binding; F:aminoacylase activity; F:catalase activity; F:enzyme binding; F:heme binding; F:protein homodimerization activity; F:metal ion binding; F:NADP binding; C:extracellular space; C:mitochondrial intermembrane space; C:lysosome; C:peroxisomal membrane; C:endoplasmic reticulum; C:Golgi apparatus; C:cytosol; C:plasma membrane; C:protein-containing complex	EC:3.5.1; EC:1.11; EC:1; EC:3; EC:3.5; EC:3.5.1.14; EC:1.11.1; EC:1.11.1.6	Acting on carbon-nitrogen bonds, other than peptide bonds; Acting on a peroxide as acceptor; Oxidoreductases; Hydrolases; Acting on carbon-nitrogen bonds, other than peptide bonds; N-acyl-aliphatic-L-amino acid amidohydrolase; Acting on a peroxide as acceptor; Catalase
TRINITY_DN43758_c3_g1_i1	CATA_PIGCatalase OS=Sus scrofa OX=9823 GN=CAT PE=1 SV=4	313	1.95e-29	P:GO:0042542; P:GO:0042744; P:GO:0051781; P:GO:0098869; F:GO:0004096; F:GO:0020037; F:GO:0046872; C:GO:0005739; C:GO:0005777	P:response to hydrogen peroxide; P:hydrogen peroxide catabolic process; P:positive regulation of cell division; P:cellular oxidant detoxification; F:catalase activity; F:heme binding; F:metal ion binding; C:mitochondrion; C:peroxisome	EC:1.11; EC:1; EC:1.11.1; EC:1.11.1.6	Acting on a peroxide as acceptor; Oxidoreductases; Acting on a peroxide as acceptor; Catalase
TRINITY_DN43781_c0_g1_i1	HMCN2_MOUSEHemicentin-2 OS=Mus musculus OX=10090 GN=Hmcn2 PE=1 SV=1	501	1.04e-07	C:GO:0031012	C:extracellular matrix
TRINITY_DN43714_c0_g1_i1	GALT9_DROMEPutative polypeptide N-acetylgalactosaminyltransferase 9 OS=Drosophila melanogaster OX=7227 GN=Pgant9 PE=1 SV=2	215	1.14e-19	P:GO:0006493; P:GO:0032504; F:GO:0004653; F:GO:0005488; C:GO:0016021; C:GO:0031985	P:protein O-linked glycosylation; P:multicellular organism reproduction; F:polypeptide N-acetylgalactosaminyltransferase activity; F:binding; C:integral component of membrane; C:Golgi cisterna	EC:2.4; EC:2; EC:2.4.1; EC:2.4.1.41	Glycosyltransferases; Transferases; Glycosyltransferases; Polypeptide N-acetylgalactosaminyltransferase
TRINITY_DN43744_c0_g1_i1	ADT2_HUMANADP/ATP translocase 2 OS=Homo sapiens OX=9606 GN=SLC25A5 PE=1 SV=7	563	1.63e-54	P:GO:0006839; P:GO:0034220; P:GO:0051503; F:GO:0005515; F:GO:0022857; C:GO:0005887; C:GO:0071817	P:mitochondrial transport; P:ion transmembrane transport; P:adenine nucleotide transport; F:protein binding; F:transmembrane transporter activity; C:integral component of plasma membrane; C:MMXD complex	EC:7	Translocases
TRINITY_DN43726_c0_g1_i1	EF1G_DANREElongation factor 1-gamma OS=Danio rerio OX=7955 GN=eef1g PE=2 SV=1	247	8.07e-17	P:GO:0006414; P:GO:0006749; F:GO:0003746; C:GO:0005634; C:GO:0005737	P:translational elongation; P:glutathione metabolic process; F:translation elongation factor activity; C:nucleus; C:cytoplasm
TRINITY_DN43726_c0_g2_i1	EF1G_RATElongation factor 1-gamma OS=Rattus norvegicus OX=10116 GN=Eef1g PE=2 SV=3	1012	8.2e-190	P:GO:0006414; P:GO:0006749; P:GO:0009615; F:GO:0003746; C:GO:0005634; C:GO:0005783	P:translational elongation; P:glutathione metabolic process; P:response to virus; F:translation elongation factor activity; C:nucleus; C:endoplasmic reticulum
TRINITY_DN43726_c0_g3_i1	EF1G_DANREElongation factor 1-gamma OS=Danio rerio OX=7955 GN=eef1g PE=2 SV=1	1446	2.1e-252	P:GO:0006414; P:GO:0006749; F:GO:0003746; C:GO:0005634; C:GO:0005737	P:translational elongation; P:glutathione metabolic process; F:translation elongation factor activity; C:nucleus; C:cytoplasm
TRINITY_DN43751_c0_g1_i1	S1PR3_HUMANSphingosine 1-phosphate receptor 3 OS=Homo sapiens OX=9606 GN=S1PR3 PE=1 SV=2	969	4.97e-09	P:GO:0007186; P:GO:0051239; F:GO:0005515; C:GO:0005886	P:G protein-coupled receptor signaling pathway; P:regulation of multicellular organismal process; F:protein binding; C:plasma membrane
TRINITY_DN43779_c0_g1_i1	TRMB_DICDItRNA (guanine-N(7)-)-methyltransferase OS=Dictyostelium discoideum OX=44689 GN=mettl1 PE=3 SV=1	205	2.76e-14	P:GO:0106004; F:GO:0000049; F:GO:0008176; C:GO:0005634; C:GO:0043527	P:tRNA (guanine-N7)-methylation; F:tRNA binding; F:tRNA (guanine-N7-)-methyltransferase activity; C:nucleus; C:tRNA methyltransferase complex	EC:2.1; EC:2.1.1.33; EC:2; EC:2.1.1	Transferring one-carbon groups; tRNA (guanine(46)-N(7))-methyltransferase; Transferases; Transferring one-carbon groups
TRINITY_DN43737_c0_g1_i1	UB2D2_BOVINUbiquitin-conjugating enzyme E2 D2 OS=Bos taurus OX=9913 GN=UBE2D2 PE=2 SV=1	526	1.59e-111	P:GO:0051865; P:GO:0070936; P:GO:0070979; F:GO:0005524; F:GO:0061630; F:GO:0061631; C:GO:0000151; C:GO:0005634	P:protein autoubiquitination; P:protein K48-linked ubiquitination; P:protein K11-linked ubiquitination; F:ATP binding; F:ubiquitin protein ligase activity; F:ubiquitin conjugating enzyme activity; C:ubiquitin ligase complex; C:nucleus	EC:2; EC:2.3.2.23	Transferases; E2 ubiquitin-conjugating enzyme
TRINITY_DN43767_c0_g1_i1	PABP1_BOVINPolyadenylate-binding protein 1 OS=Bos taurus OX=9913 GN=PABPC1 PE=2 SV=1	646	9.84e-130	P:GO:0006397; P:GO:0008380; P:GO:0031047; P:GO:0045070; P:GO:0060213; P:GO:1900153; P:GO:2000623; F:GO:0003730; F:GO:0008022; F:GO:0008143; F:GO:0008266; C:GO:0005829; C:GO:0010494; C:GO:0030027; C:GO:0071013	P:mRNA processing; P:RNA splicing; P:gene silencing by RNA; P:positive regulation of viral genome replication; P:positive regulation of nuclear-transcribed mRNA poly(A) tail shortening; P:positive regulation of nuclear-transcribed mRNA catabolic process, deadenylation-dependent decay; P:negative regulation of nuclear-transcribed mRNA catabolic process, nonsense-mediated decay; F:mRNA 3'-UTR binding; F:protein C-terminus binding; F:poly(A) binding; F:poly(U) RNA binding; C:cytosol; C:cytoplasmic stress granule; C:lamellipodium; C:catalytic step 2 spliceosome
TRINITY_DN43767_c1_g1_i1	PABPA_XENLAPolyadenylate-binding protein 1-A OS=Xenopus laevis OX=8355 GN=pabpc1-a PE=1 SV=3	516	7.54e-18	P:GO:0006397; P:GO:0006417; P:GO:0031047; P:GO:0048255; P:GO:0060212; P:GO:0060213; P:GO:1900153; F:GO:0008143; F:GO:0031370; F:GO:0043621; C:GO:0005737; C:GO:0005844	P:mRNA processing; P:regulation of translation; P:gene silencing by RNA; P:mRNA stabilization; P:negative regulation of nuclear-transcribed mRNA poly(A) tail shortening; P:positive regulation of nuclear-transcribed mRNA poly(A) tail shortening; P:positive regulation of nuclear-transcribed mRNA catabolic process, deadenylation-dependent decay; F:poly(A) binding; F:eukaryotic initiation factor 4G binding; F:protein self-association; C:cytoplasm; C:polysome
TRINITY_DN43767_c2_g1_i1	PABP1_MOUSEPolyadenylate-binding protein 1 OS=Mus musculus OX=10090 GN=Pabpc1 PE=1 SV=2	270	1.16e-46	P:GO:0006397; P:GO:0008380; P:GO:0031047; P:GO:0045070; P:GO:0060213; P:GO:1900153; P:GO:2000623; F:GO:0003730; F:GO:0008022; F:GO:0008143; F:GO:0008266; C:GO:0005829; C:GO:0010494; C:GO:0030027; C:GO:0030425; C:GO:0045202; C:GO:0071013; C:GO:1990124	P:mRNA processing; P:RNA splicing; P:gene silencing by RNA; P:positive regulation of viral genome replication; P:positive regulation of nuclear-transcribed mRNA poly(A) tail shortening; P:positive regulation of nuclear-transcribed mRNA catabolic process, deadenylation-dependent decay; P:negative regulation of nuclear-transcribed mRNA catabolic process, nonsense-mediated decay; F:mRNA 3'-UTR binding; F:protein C-terminus binding; F:poly(A) binding; F:poly(U) RNA binding; C:cytosol; C:cytoplasmic stress granule; C:lamellipodium; C:dendrite; C:synapse; C:catalytic step 2 spliceosome; C:messenger ribonucleoprotein complex
TRINITY_DN43724_c0_g1_i1	UBP28_CHICKUbiquitin carboxyl-terminal hydrolase 28 OS=Gallus gallus OX=9031 GN=USP28 PE=2 SV=1	613	9.97e-07	P:GO:0006807; P:GO:0006974; P:GO:0043170; P:GO:0044238; P:GO:0065007; F:GO:0008233	P:nitrogen compound metabolic process; P:cellular response to DNA damage stimulus; P:macromolecule metabolic process; P:primary metabolic process; P:biological regulation; F:peptidase activity	EC:3.4; EC:3	Acting on peptide bonds (peptidases); Hydrolases
TRINITY_DN94431_c0_g1_i1	NFAT5_MOUSENuclear factor of activated T-cells 5 OS=Mus musculus OX=10090 GN=Nfat5 PE=1 SV=2	350	1.7e-08	P:GO:0006357; P:GO:0010604; P:GO:0048522; P:GO:1902531; F:GO:0003677; C:GO:0005634; C:GO:0005737	P:regulation of transcription by RNA polymerase II; P:positive regulation of macromolecule metabolic process; P:positive regulation of cellular process; P:regulation of intracellular signal transduction; F:DNA binding; C:nucleus; C:cytoplasm
TRINITY_DN94461_c0_g1_i1	ABCH2_DICDIABC transporter H family member 2 OS=Dictyostelium discoideum OX=44689 GN=abcH2 PE=3 SV=1	292	1.7e-14	P:GO:0031288; P:GO:0055085; F:GO:0022857; C:GO:0005886	P:sorocarp morphogenesis; P:transmembrane transport; F:transmembrane transporter activity; C:plasma membrane	EC:7	Translocases
TRINITY_DN94468_c0_g1_i1	NNTM_MOUSENAD(P) transhydrogenase, mitochondrial OS=Mus musculus OX=10090 GN=Nnt PE=1 SV=2	318	3.2e-38	P:GO:0072593; C:GO:0005743	P:reactive oxygen species metabolic process; C:mitochondrial inner membrane
TRINITY_DN94452_c0_g1_i1	EF2_BOMMOTranslation elongation factor 2 OS=Bombyx mori OX=7091 GN=tef2 PE=1 SV=1	444	1.93e-27	F:GO:0097159; F:GO:1901363	F:organic cyclic compound binding; F:heterocyclic compound binding
TRINITY_DN94488_c0_g1_i1	RS29_GRIJA40S ribosomal protein S29 OS=Griffithsia japonica OX=83288 GN=RPS29 PE=3 SV=1	282	2.03e-25	F:GO:0046872	F:metal ion binding
TRINITY_DN94404_c0_g1_i1	TCTP_SCHPOTranslationally-controlled tumor protein homolog OS=Schizosaccharomyces pombe (strain 972 / ATCC 24843) OX=284812 GN=p23fy PE=1 SV=1	528	1.41e-52	P:GO:0002181; F:GO:0005509; F:GO:0005515; F:GO:1990624; C:GO:0005737	P:cytoplasmic translation; F:calcium ion binding; F:protein binding; F:guanyl nucleotide exchange factor inhibitor activity; C:cytoplasm
TRINITY_DN94471_c0_g1_i1	ECE_LOCMIEndothelin-converting enzyme homolog OS=Locusta migratoria OX=7004 PE=2 SV=1	399	4.95e-24	F:GO:0004175; F:GO:0046872; C:GO:0016020	F:endopeptidase activity; F:metal ion binding; C:membrane	EC:3.4.99; EC:3.4; EC:3	Acting on peptide bonds (peptidases); Acting on peptide bonds (peptidases); Hydrolases
TRINITY_DN94483_c0_g1_i1	RL18B_SCHPO60S ribosomal protein L18-B OS=Schizosaccharomyces pombe (strain 972 / ATCC 24843) OX=284812 GN=rpl1802 PE=1 SV=1	267	3.74e-24	P:GO:0002181; F:GO:0003723; F:GO:0003735; C:GO:0022625	P:cytoplasmic translation; F:RNA binding; F:structural constituent of ribosome; C:cytosolic large ribosomal subunit
TRINITY_DN94446_c0_g1_i1	PRO1A_ACACAProfilin-1A OS=Acanthamoeba castellanii OX=5755 PE=1 SV=2	268	2.5e-26	P:GO:0030036; F:GO:0003785; C:GO:0015629	P:actin cytoskeleton organization; F:actin monomer binding; C:actin cytoskeleton
TRINITY_DN94459_c0_g1_i1	SYR_PARUWArginine--tRNA ligase OS=Protochlamydia amoebophila (strain UWE25) OX=264201 GN=argS PE=3 SV=1	228	5.79e-13	P:GO:0006412; F:GO:0016874	P:translation; F:ligase activity	EC:6	Ligases
TRINITY_DN94417_c0_g1_i1	SHKA_DICDIDual specificity protein kinase shkA OS=Dictyostelium discoideum OX=44689 GN=shkA PE=2 SV=1	275	8.82e-30	P:GO:0006468; P:GO:0006909; P:GO:0006935; P:GO:0009968; P:GO:0030036; F:GO:0000166; F:GO:0004674; F:GO:0004713; C:GO:0005938	P:protein phosphorylation; P:phagocytosis; P:chemotaxis; P:negative regulation of signal transduction; P:actin cytoskeleton organization; F:nucleotide binding; F:protein serine/threonine kinase activity; F:protein tyrosine kinase activity; C:cell cortex	EC:2.7.1; EC:2.7.10; EC:2.7.11; EC:2.7; EC:2	Transferring phosphorus-containing groups; Transferring phosphorus-containing groups; Transferring phosphorus-containing groups; Transferring phosphorus-containing groups; Transferases
TRINITY_DN94434_c0_g1_i1	PNO1_NEMVERNA-binding protein pno1 OS=Nematostella vectensis OX=45351 GN=pno1 PE=3 SV=1	718	4.2e-98	F:GO:0003723; C:GO:0005730	F:RNA binding; C:nucleolus
TRINITY_DN94493_c0_g1_i1	LITAF_MOUSELipopolysaccharide-induced tumor necrosis factor-alpha factor homolog OS=Mus musculus OX=10090 GN=Litaf PE=1 SV=1	372	1.24e-15	P:GO:0001817; P:GO:0071222; P:GO:1901223; F:GO:0005515; C:GO:0005764; C:GO:0010008; C:GO:0098562	P:regulation of cytokine production; P:cellular response to lipopolysaccharide; P:negative regulation of NIK/NF-kappaB signaling; F:protein binding; C:lysosome; C:endosome membrane; C:cytoplasmic side of membrane
TRINITY_DN94408_c0_g1_i1	RS23_ARATH40S ribosomal protein S2-3 OS=Arabidopsis thaliana OX=3702 GN=RPS2C PE=1 SV=2	387	1.49e-42	P:GO:0006412; P:GO:0031047; F:GO:0003729; F:GO:0003735; F:GO:0005515; C:GO:0005730; C:GO:0009506; C:GO:0022627; C:GO:0042788	P:translation; P:gene silencing by RNA; F:mRNA binding; F:structural constituent of ribosome; F:protein binding; C:nucleolus; C:plasmodesma; C:cytosolic small ribosomal subunit; C:polysomal ribosome
TRINITY_DN94401_c0_g1_i1	ADT1_MOUSEADP/ATP translocase 1 OS=Mus musculus OX=10090 GN=Slc25a4 PE=1 SV=4	1002	1.36e-103	P:GO:0015866; P:GO:0060546; P:GO:1990544; F:GO:0019899; C:GO:0005741; C:GO:0005743	P:ADP transport; P:negative regulation of necroptotic process; P:mitochondrial ATP transmembrane transport; F:enzyme binding; C:mitochondrial outer membrane; C:mitochondrial inner membrane
TRINITY_DN94401_c0_g2_i1	ADT1_MOUSEADP/ATP translocase 1 OS=Mus musculus OX=10090 GN=Slc25a4 PE=1 SV=4	1001	6.76e-104	P:GO:1990544; C:GO:0031966	P:mitochondrial ATP transmembrane transport; C:mitochondrial membrane
TRINITY_DN94484_c0_g1_i1	SUI1_MAIZEProtein translation factor SUI1 homolog OS=Zea mays OX=4577 GN=TIF PE=3 SV=1	242	4.77e-29	P:GO:0006412; F:GO:0003723	P:translation; F:RNA binding
TRINITY_DN94487_c0_g1_i1	TRI72_XENLATripartite motif-containing protein 72 OS=Xenopus laevis OX=8355 GN=trim72 PE=2 SV=1	206	6.68e-31	P:GO:0001778; P:GO:0003012; P:GO:0006887; P:GO:0007517; P:GO:0016567; P:GO:0046627; P:GO:0051260; F:GO:0001786; F:GO:0008270; F:GO:0061630; C:GO:0030659; C:GO:0042383	P:plasma membrane repair; P:muscle system process; P:exocytosis; P:muscle organ development; P:protein ubiquitination; P:negative regulation of insulin receptor signaling pathway; P:protein homooligomerization; F:phosphatidylserine binding; F:zinc ion binding; F:ubiquitin protein ligase activity; C:cytoplasmic vesicle membrane; C:sarcolemma	EC:2	Transferases
TRINITY_DN17496_c0_g1_i1	RTCA_BOVINRNA 3'-terminal phosphate cyclase OS=Bos taurus OX=9913 GN=RTCA PE=2 SV=1	211	1.47e-12	F:GO:0016874; C:GO:0005634	F:ligase activity; C:nucleus	EC:6	Ligases
TRINITY_DN17412_c0_g1_i1	ARF1_DAUCAADP-ribosylation factor 1 OS=Daucus carota OX=4039 GN=ARF1 PE=2 SV=2	445	2.81e-62	P:GO:0015031; P:GO:0016192; F:GO:0005525; C:GO:0005794	P:protein transport; P:vesicle-mediated transport; F:GTP binding; C:Golgi apparatus
TRINITY_DN17444_c0_g1_i1	RL371_DROMEProbable 60S ribosomal protein L37-A OS=Drosophila melanogaster OX=7227 GN=RpL37a PE=1 SV=1	224	2.36e-37	P:GO:0002181; F:GO:0003735; F:GO:0019843; F:GO:0046872; C:GO:0022625	P:cytoplasmic translation; F:structural constituent of ribosome; F:rRNA binding; F:metal ion binding; C:cytosolic large ribosomal subunit
TRINITY_DN17414_c0_g1_i1	RS15A_DROME40S ribosomal protein S15Aa OS=Drosophila melanogaster OX=7227 GN=RpS15Aa PE=1 SV=2	439	6.65e-86	P:GO:0006412; F:GO:0003735; C:GO:0022626	P:translation; F:structural constituent of ribosome; C:cytosolic ribosome
TRINITY_DN17478_c0_g1_i1	ACDSB_RATShort/branched chain specific acyl-CoA dehydrogenase, mitochondrial OS=Rattus norvegicus OX=10116 GN=Acadsb PE=1 SV=1	373	1.03e-45	P:GO:0006550; P:GO:0006635; P:GO:0022900; F:GO:0003853; F:GO:0009055; F:GO:0016937; F:GO:0042802; F:GO:0050660; F:GO:0102035; C:GO:0005759	P:isoleucine catabolic process; P:fatty acid beta-oxidation; P:electron transport chain; F:2-methylacyl-CoA dehydrogenase activity; F:electron transfer activity; F:short-branched-chain-acyl-CoA dehydrogenase activity; F:identical protein binding; F:flavin adenine dinucleotide binding; F:isobutyryl-CoA:FAD oxidoreductase activity; C:mitochondrial matrix	EC:1.3.99.12; EC:1.3; EC:1.3.99; EC:1; EC:1.3.8.5; EC:1.3.8; EC:1.3.99.3	2-methylacyl-CoA dehydrogenase; Acting on the CH-CH group of donors; Acting on the CH-CH group of donors; Oxidoreductases; 2-methyl-branched-chain-enoyl-CoA reductase; Acting on the CH-CH group of donors; Acting on the CH-CH group of donors
TRINITY_DN17478_c1_g1_i1	ACDSB_MOUSEShort/branched chain specific acyl-CoA dehydrogenase, mitochondrial OS=Mus musculus OX=10090 GN=Acadsb PE=1 SV=1	259	7.46e-37	P:GO:0006550; P:GO:0006631; P:GO:0006637; F:GO:0003853; F:GO:0009055; F:GO:0042802; C:GO:0005739	P:isoleucine catabolic process; P:fatty acid metabolic process; P:acyl-CoA metabolic process; F:2-methylacyl-CoA dehydrogenase activity; F:electron transfer activity; F:identical protein binding; C:mitochondrion	EC:1.3.99.12; EC:1.3; EC:1; EC:1.3.99.3	2-methylacyl-CoA dehydrogenase; Acting on the CH-CH group of donors; Oxidoreductases; Acting on the CH-CH group of donors
TRINITY_DN17438_c0_g1_i1	YAI8_SCHPOUncharacterized protein C24B11.08c OS=Schizosaccharomyces pombe (strain 972 / ATCC 24843) OX=284812 GN=SPAC24B11.08c PE=3 SV=1	242	4.72e-07	C:GO:0005737; C:GO:0016020; C:GO:0043227	C:cytoplasm; C:membrane; C:membrane-bounded organelle
TRINITY_DN17498_c0_g1_i1	SACS_HUMANSacsin OS=Homo sapiens OX=9606 GN=SACS PE=1 SV=2	339	2.78e-10	P:GO:0006457; P:GO:0090084; F:GO:0030544; F:GO:0051087; F:GO:0070628; C:GO:0005634; C:GO:0005739; C:GO:0030424; C:GO:0030425; C:GO:0070852	P:protein folding; P:negative regulation of inclusion body assembly; F:Hsp70 protein binding; F:chaperone binding; F:proteasome binding; C:nucleus; C:mitochondrion; C:axon; C:dendrite; C:cell body fiber
TRINITY_DN17498_c1_g1_i1	SACS_HUMANSacsin OS=Homo sapiens OX=9606 GN=SACS PE=1 SV=2	508	4.87e-41	P:GO:0090084; F:GO:0030544; F:GO:0051087; F:GO:0070628; C:GO:0005634; C:GO:0005739; C:GO:0030424; C:GO:0030425; C:GO:0070852	P:negative regulation of inclusion body assembly; F:Hsp70 protein binding; F:chaperone binding; F:proteasome binding; C:nucleus; C:mitochondrion; C:axon; C:dendrite; C:cell body fiber
TRINITY_DN17418_c0_g1_i1	DUS2L_MOUSEtRNA-dihydrouridine(20) synthase	296	8.52e-09	P:GO:0008033; P:GO:0048523; F:GO:0000166; F:GO:0003723; F:GO:0017150; F:GO:0043168; C:GO:0005737	P:tRNA processing; P:negative regulation of cellular process; F:nucleotide binding; F:RNA binding; F:tRNA dihydrouridine synthase activity; F:anion binding; C:cytoplasm	EC:1.3; EC:1	Acting on the CH-CH group of donors; Oxidoreductases
TRINITY_DN17437_c0_g1_i1	MCA1_USTMAMetacaspase-1 OS=Ustilago maydis (strain 521 / FGSC 9021) OX=237631 GN=MCA1 PE=3 SV=1	219	8.68e-20	F:GO:0008233	F:peptidase activity	EC:3.4; EC:3	Acting on peptide bonds (peptidases); Hydrolases
TRINITY_DN6295_c0_g1_i1	CYSP_TRYBBCysteine proteinase OS=Trypanosoma brucei brucei OX=5702 PE=1 SV=1	258	2.38e-19	F:GO:0008233	F:peptidase activity	EC:3.4; EC:3	Acting on peptide bonds (peptidases); Hydrolases
TRINITY_DN6257_c0_g1_i1	SC232_SCHPOProtein transport protein sec23-2 OS=Schizosaccharomyces pombe (strain 972 / ATCC 24843) OX=284812 GN=sec232 PE=1 SV=1	223	2.2e-13	P:GO:0006886; P:GO:0090114; F:GO:0046872; C:GO:0005783; C:GO:0012507	P:intracellular protein transport; P:COPII-coated vesicle budding; F:metal ion binding; C:endoplasmic reticulum; C:ER to Golgi transport vesicle membrane
TRINITY_DN6249_c1_g1_i1	WNT2_CAEELProtein Wnt-2 OS=Caenorhabditis elegans OX=6239 GN=cwn-2 PE=1 SV=2	209	7.9e-07	P:GO:0001764; P:GO:0009653; P:GO:0009798; P:GO:0016055; P:GO:0030182; P:GO:0045165; P:GO:0048513; F:GO:0005102	P:neuron migration; P:anatomical structure morphogenesis; P:axis specification; P:Wnt signaling pathway; P:neuron differentiation; P:cell fate commitment; P:animal organ development; F:signaling receptor binding
TRINITY_DN6224_c1_g1_i1	RL10L_BOVIN60S ribosomal protein L10-like OS=Bos taurus OX=9913 GN=RPL10L PE=2 SV=1	354	9.41e-62	P:GO:0000027; P:GO:0006412; P:GO:0007283; F:GO:0003735; C:GO:0005634; C:GO:0005783; C:GO:0022625	P:ribosomal large subunit assembly; P:translation; P:spermatogenesis; F:structural constituent of ribosome; C:nucleus; C:endoplasmic reticulum; C:cytosolic large ribosomal subunit
TRINITY_DN6208_c0_g1_i1	ABR_XENLAActive breakpoint cluster region-related protein OS=Xenopus laevis OX=8355 GN=abr PE=2 SV=1	366	1.18e-21	C:GO:0110165	C:cellular anatomical entity
TRINITY_DN6280_c0_g1_i1	IF1A_WHEATEukaryotic translation initiation factor 1A OS=Triticum aestivum OX=4565 PE=1 SV=2	635	5.52e-32	P:GO:0006412; F:GO:0003723	P:translation; F:RNA binding
TRINITY_DN6234_c0_g1_i1	LYS9_MAGO7Saccharopine dehydrogenase	280	1.27e-08	P:GO:0008652	P:cellular amino acid biosynthetic process
TRINITY_DN6279_c0_g1_i1	CY1_KLULACytochrome c1, heme protein, mitochondrial OS=Kluyveromyces lactis (strain ATCC 8585 / CBS 2359 / DSM 70799 / NBRC 1267 / NRRL Y-1140 / WM37) OX=284590 GN=CYT1 PE=3 SV=1	215	2.5e-14	P:GO:0006122; F:GO:0008121; F:GO:0020037; F:GO:0046872; C:GO:0005750; C:GO:0016021	P:mitochondrial electron transport, ubiquinol to cytochrome c; F:ubiquinol-cytochrome-c reductase activity; F:heme binding; F:metal ion binding; C:mitochondrial respiratory chain complex III; C:integral component of membrane	EC:1; EC:7.1.1.8	Oxidoreductases; Quinol--cytochrome-c reductase
TRINITY_DN6281_c0_g1_i1	IDH_BACSUIsocitrate dehydrogenase	414	4.21e-57	P:GO:0006097; P:GO:0006099; F:GO:0000287; F:GO:0004450; F:GO:0005515; F:GO:0051287	P:glyoxylate cycle; P:tricarboxylic acid cycle; F:magnesium ion binding; F:isocitrate dehydrogenase (NADP+) activity; F:protein binding; F:NAD binding	EC:1.1; EC:1.1.1.42; EC:1; EC:1.1.1	Acting on the CH-OH group of donors; Isocitrate dehydrogenase (NADP(+)); Oxidoreductases; Acting on the CH-OH group of donors
TRINITY_DN6287_c0_g1_i1	MPCP_SCHPOProbable mitochondrial phosphate carrier protein OS=Schizosaccharomyces pombe (strain 972 / ATCC 24843) OX=284812 GN=SPBC1703.13c PE=3 SV=1	302	2.4e-15	P:GO:0035435; C:GO:0016020	P:phosphate ion transmembrane transport; C:membrane
TRINITY_DN6287_c1_g1_i1	MPCP_CAEELPhosphate carrier protein, mitochondrial OS=Caenorhabditis elegans OX=6239 GN=F01G4.6 PE=2 SV=1	632	3.4e-70	P:GO:0035435; C:GO:0005743; C:GO:0016021	P:phosphate ion transmembrane transport; C:mitochondrial inner membrane; C:integral component of membrane
TRINITY_DN6296_c0_g1_i1	UBE2N_RATUbiquitin-conjugating enzyme E2 N OS=Rattus norvegicus OX=10116 GN=Ube2n PE=1 SV=1	350	7.22e-36	P:GO:0000724; P:GO:0000729; P:GO:0006301; P:GO:0006511; P:GO:0031058; P:GO:0033182; P:GO:0043123; P:GO:0045739; P:GO:0050852; P:GO:0051092; P:GO:0051443; P:GO:0070534; F:GO:0005524; F:GO:0031625; F:GO:0043130; F:GO:0061631; C:GO:0000151; C:GO:0005634; C:GO:0005737; C:GO:0031372; C:GO:0035370	P:double-strand break repair via homologous recombination; P:DNA double-strand break processing; P:postreplication repair; P:ubiquitin-dependent protein catabolic process; P:positive regulation of histone modification; P:regulation of histone ubiquitination; P:positive regulation of I-kappaB kinase/NF-kappaB signaling; P:positive regulation of DNA repair; P:T cell receptor signaling pathway; P:positive regulation of NF-kappaB transcription factor activity; P:positive regulation of ubiquitin-protein transferase activity; P:protein K63-linked ubiquitination; F:ATP binding; F:ubiquitin protein ligase binding; F:ubiquitin binding; F:ubiquitin conjugating enzyme activity; C:ubiquitin ligase complex; C:nucleus; C:cytoplasm; C:UBC13-MMS2 complex; C:UBC13-UEV1A complex	EC:2; EC:2.3.2.23	Transferases; E2 ubiquitin-conjugating enzyme
TRINITY_DN68107_c4_g2_i1	RTXE_DROMEProbable RNA-directed DNA polymerase from transposon X-element OS=Drosophila melanogaster OX=7227 GN=X-element\ORF2 PE=3 SV=1	610	3.9e-07	F:GO:0016740	F:transferase activity	EC:2	Transferases
TRINITY_DN68107_c4_g2_i2	RTBS_DROMEProbable RNA-directed DNA polymerase from transposon BS OS=Drosophila melanogaster OX=7227 GN=RTase PE=2 SV=1	494	5.79e-11	P:GO:0006259; F:GO:0016779	P:DNA metabolic process; F:nucleotidyltransferase activity	EC:2.7; EC:2; EC:2.7.7	Transferring phosphorus-containing groups; Transferases; Transferring phosphorus-containing groups
TRINITY_DN68107_c4_g2_i3	RTXE_DROMEProbable RNA-directed DNA polymerase from transposon X-element OS=Drosophila melanogaster OX=7227 GN=X-element\ORF2 PE=3 SV=1	391	2.58e-08	F:GO:0016740	F:transferase activity	EC:2	Transferases
TRINITY_DN68107_c4_g2_i5	RTBS_DROMEProbable RNA-directed DNA polymerase from transposon BS OS=Drosophila melanogaster OX=7227 GN=RTase PE=2 SV=1	911	1.11e-27	F:GO:0016740	F:transferase activity	EC:2	Transferases
TRINITY_DN68162_c4_g2_i1	RTBS_DROMEProbable RNA-directed DNA polymerase from transposon BS OS=Drosophila melanogaster OX=7227 GN=RTase PE=2 SV=1	1416	8.91e-31	F:GO:0016740	F:transferase activity	EC:2	Transferases
TRINITY_DN68162_c4_g2_i5	RTBS_DROMEProbable RNA-directed DNA polymerase from transposon BS OS=Drosophila melanogaster OX=7227 GN=RTase PE=2 SV=1	2006	8.25e-34	F:GO:0016740	F:transferase activity	EC:2	Transferases
TRINITY_DN68124_c2_g1_i1	ANGP2_CANLFAngiopoietin-2 OS=Canis lupus familiaris OX=9615 GN=ANGPT2 PE=2 SV=1	369	2.02e-25	P:GO:0001525; P:GO:0040013; P:GO:0048014; P:GO:0048523; P:GO:0051241; F:GO:0030971; C:GO:0005615; C:GO:0062023	P:angiogenesis; P:negative regulation of locomotion; P:Tie signaling pathway; P:negative regulation of cellular process; P:negative regulation of multicellular organismal process; F:receptor tyrosine kinase binding; C:extracellular space; C:collagen-containing extracellular matrix
TRINITY_DN68124_c2_g1_i2	FGL2_BOVINFibroleukin OS=Bos taurus OX=9913 GN=FGL2 PE=2 SV=1	825	3.26e-43	P:GO:0002578; P:GO:0002698; P:GO:0048585; P:GO:0050794; F:GO:0005102; F:GO:0016504; C:GO:0005615; C:GO:0009986; C:GO:0062023	P:negative regulation of antigen processing and presentation; P:negative regulation of immune effector process; P:negative regulation of response to stimulus; P:regulation of cellular process; F:signaling receptor binding; F:peptidase activator activity; C:extracellular space; C:cell surface; C:collagen-containing extracellular matrix
TRINITY_DN68124_c2_g1_i3	FIBB_HUMANFibrinogen beta chain OS=Homo sapiens OX=9606 GN=FGB PE=1 SV=2	435	4.09e-21	P:GO:0002224; P:GO:0002576; P:GO:0007160; P:GO:0030198; P:GO:0031639; P:GO:0034116; P:GO:0042730; P:GO:0045907; P:GO:0045921; P:GO:0051258; P:GO:0070374; P:GO:0070527; P:GO:0072378; P:GO:1902042; P:GO:2000352; F:GO:0005102; F:GO:0005198; F:GO:0050839; F:GO:0051087; C:GO:0005577; C:GO:0005886	P:toll-like receptor signaling pathway; P:platelet degranulation; P:cell-matrix adhesion; P:extracellular matrix organization; P:plasminogen activation; P:positive regulation of heterotypic cell-cell adhesion; P:fibrinolysis; P:positive regulation of vasoconstriction; P:positive regulation of exocytosis; P:protein polymerization; P:positive regulation of ERK1 and ERK2 cascade; P:platelet aggregation; P:blood coagulation, fibrin clot formation; P:negative regulation of extrinsic apoptotic signaling pathway via death domain receptors; P:negative regulation of endothelial cell apoptotic process; F:signaling receptor binding; F:structural molecule activity; F:cell adhesion molecule binding; F:chaperone binding; C:fibrinogen complex; C:plasma membrane
TRINITY_DN68124_c2_g1_i5	FGL2_BOVINFibroleukin OS=Bos taurus OX=9913 GN=FGL2 PE=2 SV=1	536	4.93e-45	P:GO:0002683; F:GO:0005102; F:GO:0016504; C:GO:0005615; C:GO:0009986; C:GO:0062023	P:negative regulation of immune system process; F:signaling receptor binding; F:peptidase activator activity; C:extracellular space; C:cell surface; C:collagen-containing extracellular matrix
TRINITY_DN68124_c2_g1_i8	FCN2_HUMANFicolin-2 OS=Homo sapiens OX=9606 GN=FCN2 PE=1 SV=2	424	2.74e-11	P:GO:0001867; P:GO:0008228; P:GO:0043654; P:GO:0050829; P:GO:0050830; F:GO:0003823; F:GO:0005102; F:GO:0043394; F:GO:0048306; F:GO:2001065; C:GO:0005615; C:GO:0062023	P:complement activation, lectin pathway; P:opsonization; P:recognition of apoptotic cell; P:defense response to Gram-negative bacterium; P:defense response to Gram-positive bacterium; F:antigen binding; F:signaling receptor binding; F:proteoglycan binding; F:calcium-dependent protein binding; F:mannan binding; C:extracellular space; C:collagen-containing extracellular matrix
TRINITY_DN68124_c2_g3_i4	SZT2_MOUSEKICSTOR complex protein SZT2 OS=Mus musculus OX=10090 GN=Szt2 PE=1 SV=1	1384	1.65e-28	C:GO:0110165	C:cellular anatomical entity
TRINITY_DN68191_c1_g1_i1	DYH10_HUMANDynein heavy chain 10, axonemal OS=Homo sapiens OX=9606 GN=DNAH10 PE=1 SV=4	277	1.6e-32	P:GO:0007018; F:GO:0005524; F:GO:0008569; F:GO:0045505; F:GO:0051959; C:GO:0005874; C:GO:0005930; C:GO:0030286	P:microtubule-based movement; F:ATP binding; F:ATP-dependent microtubule motor activity, minus-end-directed; F:dynein intermediate chain binding; F:dynein light intermediate chain binding; C:microtubule; C:axoneme; C:dynein complex	EC:3.6.1; EC:3.6; EC:3; EC:5.6.1.4; EC:3.6.1.15	Acting on acid anhydrides; Acting on acid anhydrides; Hydrolases; Minus-end-directed kinesin ATPase; Nucleoside-triphosphate phosphatase
TRINITY_DN68191_c1_g1_i2	DYH10_HUMANDynein heavy chain 10, axonemal OS=Homo sapiens OX=9606 GN=DNAH10 PE=1 SV=4	1046	2.19e-15	P:GO:0007018; F:GO:0005524; F:GO:0008569; F:GO:0045505; F:GO:0051959; C:GO:0005874; C:GO:0005930; C:GO:0030286	P:microtubule-based movement; F:ATP binding; F:ATP-dependent microtubule motor activity, minus-end-directed; F:dynein intermediate chain binding; F:dynein light intermediate chain binding; C:microtubule; C:axoneme; C:dynein complex	EC:3.6.1; EC:3.6; EC:3; EC:5.6.1.4; EC:3.6.1.15	Acting on acid anhydrides; Acting on acid anhydrides; Hydrolases; Minus-end-directed kinesin ATPase; Nucleoside-triphosphate phosphatase
TRINITY_DN68191_c1_g1_i3	DYH10_HUMANDynein heavy chain 10, axonemal OS=Homo sapiens OX=9606 GN=DNAH10 PE=1 SV=4	10233	0	P:GO:0007018; F:GO:0005524; F:GO:0008569; F:GO:0045505; F:GO:0051959; C:GO:0005874; C:GO:0005930; C:GO:0030286	P:microtubule-based movement; F:ATP binding; F:ATP-dependent microtubule motor activity, minus-end-directed; F:dynein intermediate chain binding; F:dynein light intermediate chain binding; C:microtubule; C:axoneme; C:dynein complex	EC:3.6.1; EC:3.6; EC:3; EC:5.6.1.4; EC:3.6.1.15	Acting on acid anhydrides; Acting on acid anhydrides; Hydrolases; Minus-end-directed kinesin ATPase; Nucleoside-triphosphate phosphatase
TRINITY_DN68135_c3_g5_i1	ASSY_DANREArgininosuccinate synthase OS=Danio rerio OX=7955 GN=ass1 PE=2 SV=1	316	7.33e-45	P:GO:0000050; P:GO:0000053; P:GO:0006526; F:GO:0004055; F:GO:0005524; C:GO:0005829	P:urea cycle; P:argininosuccinate metabolic process; P:arginine biosynthetic process; F:argininosuccinate synthase activity; F:ATP binding; C:cytosol	EC:6.3.4.5; EC:6.3; EC:6	Argininosuccinate synthase; Forming carbon-nitrogen bonds; Ligases
TRINITY_DN68135_c3_g5_i2	ASSY_DANREArgininosuccinate synthase OS=Danio rerio OX=7955 GN=ass1 PE=2 SV=1	1987	7.81e-205	P:GO:0000050; P:GO:0000053; P:GO:0006526; F:GO:0004055; F:GO:0005524; C:GO:0005829	P:urea cycle; P:argininosuccinate metabolic process; P:arginine biosynthetic process; F:argininosuccinate synthase activity; F:ATP binding; C:cytosol	EC:6.3.4.5; EC:6.3; EC:6	Argininosuccinate synthase; Forming carbon-nitrogen bonds; Ligases
TRINITY_DN68135_c3_g5_i3	ASSY_DANREArgininosuccinate synthase OS=Danio rerio OX=7955 GN=ass1 PE=2 SV=1	544	9.79e-91	P:GO:0000050; P:GO:0000053; P:GO:0006526; F:GO:0004055; F:GO:0005524; C:GO:0005829	P:urea cycle; P:argininosuccinate metabolic process; P:arginine biosynthetic process; F:argininosuccinate synthase activity; F:ATP binding; C:cytosol	EC:6.3.4.5; EC:6.3; EC:6	Argininosuccinate synthase; Forming carbon-nitrogen bonds; Ligases
TRINITY_DN68135_c3_g5_i4	ASSY_XENLAArgininosuccinate synthase OS=Xenopus laevis OX=8355 GN=ass1 PE=2 SV=1	2887	3.99e-09	P:GO:0000050; P:GO:0006526; F:GO:0004055; F:GO:0005524; C:GO:0005829	P:urea cycle; P:arginine biosynthetic process; F:argininosuccinate synthase activity; F:ATP binding; C:cytosol	EC:6.3.4.5; EC:6.3; EC:6	Argininosuccinate synthase; Forming carbon-nitrogen bonds; Ligases
TRINITY_DN68135_c3_g5_i5	ASSY_DANREArgininosuccinate synthase OS=Danio rerio OX=7955 GN=ass1 PE=2 SV=1	902	2.21e-143	P:GO:0000050; P:GO:0000053; P:GO:0006526; F:GO:0004055; F:GO:0005524; C:GO:0005829	P:urea cycle; P:argininosuccinate metabolic process; P:arginine biosynthetic process; F:argininosuccinate synthase activity; F:ATP binding; C:cytosol	EC:6.3.4.5; EC:6.3; EC:6	Argininosuccinate synthase; Forming carbon-nitrogen bonds; Ligases
TRINITY_DN68135_c3_g5_i6	ASSY_DANREArgininosuccinate synthase OS=Danio rerio OX=7955 GN=ass1 PE=2 SV=1	2010	9.95e-205	P:GO:0000050; P:GO:0000053; P:GO:0006526; F:GO:0004055; F:GO:0005524; C:GO:0005829	P:urea cycle; P:argininosuccinate metabolic process; P:arginine biosynthetic process; F:argininosuccinate synthase activity; F:ATP binding; C:cytosol	EC:6.3.4.5; EC:6.3; EC:6	Argininosuccinate synthase; Forming carbon-nitrogen bonds; Ligases
TRINITY_DN68135_c3_g5_i7	ASSY_DANREArgininosuccinate synthase OS=Danio rerio OX=7955 GN=ass1 PE=2 SV=1	2026	1.23e-204	P:GO:0000050; P:GO:0000053; P:GO:0006526; F:GO:0004055; F:GO:0005524; C:GO:0005829	P:urea cycle; P:argininosuccinate metabolic process; P:arginine biosynthetic process; F:argininosuccinate synthase activity; F:ATP binding; C:cytosol	EC:6.3.4.5; EC:6.3; EC:6	Argininosuccinate synthase; Forming carbon-nitrogen bonds; Ligases
TRINITY_DN68135_c3_g6_i1	ASSY_DANREArgininosuccinate synthase OS=Danio rerio OX=7955 GN=ass1 PE=2 SV=1	205	2.07e-20	P:GO:0000050; P:GO:0000053; P:GO:0006526; F:GO:0004055; F:GO:0005524; C:GO:0005829	P:urea cycle; P:argininosuccinate metabolic process; P:arginine biosynthetic process; F:argininosuccinate synthase activity; F:ATP binding; C:cytosol	EC:6.3.4.5; EC:6.3; EC:6	Argininosuccinate synthase; Forming carbon-nitrogen bonds; Ligases
TRINITY_DN68134_c9_g1_i1	RWDD1_HUMANRWD domain-containing protein 1 OS=Homo sapiens OX=9606 GN=RWDD1 PE=1 SV=1	433	1.9e-14	F:GO:0005515	F:protein binding
TRINITY_DN68134_c9_g1_i2	RWDD1_HUMANRWD domain-containing protein 1 OS=Homo sapiens OX=9606 GN=RWDD1 PE=1 SV=1	846	1.3e-46	F:GO:0005515	F:protein binding
TRINITY_DN68134_c9_g1_i3	RWDD1_HUMANRWD domain-containing protein 1 OS=Homo sapiens OX=9606 GN=RWDD1 PE=1 SV=1	836	5.98e-47	F:GO:0005515	F:protein binding
TRINITY_DN68134_c10_g1_i1	CP089_HUMANUPF0764 protein C16orf89 OS=Homo sapiens OX=9606 GN=C16orf89 PE=1 SV=2	315	2.5e-22	F:GO:0042803; C:GO:0005829; C:GO:0016020	F:protein homodimerization activity; C:cytosol; C:membrane
TRINITY_DN68134_c10_g1_i3	CP089_HUMANUPF0764 protein C16orf89 OS=Homo sapiens OX=9606 GN=C16orf89 PE=1 SV=2	246	1.81e-20	F:GO:0042803; C:GO:0005829; C:GO:0016020	F:protein homodimerization activity; C:cytosol; C:membrane
TRINITY_DN68134_c10_g1_i4	CP089_HUMANUPF0764 protein C16orf89 OS=Homo sapiens OX=9606 GN=C16orf89 PE=1 SV=2	239	3.18e-20	F:GO:0042803; C:GO:0005576; C:GO:0005829; C:GO:0016020	F:protein homodimerization activity; C:extracellular region; C:cytosol; C:membrane
TRINITY_DN68148_c0_g1_i1	HEAT1_HUMANHEAT repeat-containing protein 1 OS=Homo sapiens OX=9606 GN=HEATR1 PE=1 SV=3	438	2.75e-07	P:GO:0010468; P:GO:0042254; P:GO:0051254; F:GO:0005488; C:GO:0005730	P:regulation of gene expression; P:ribosome biogenesis; P:positive regulation of RNA metabolic process; F:binding; C:nucleolus
TRINITY_DN68148_c1_g1_i1	HEAT1_DANREHEAT repeat-containing protein 1 OS=Danio rerio OX=7955 GN=heatr1 PE=2 SV=1	359	2.47e-10	P:GO:0000462; P:GO:0043066; P:GO:0043487; C:GO:0005730; C:GO:0030684	P:maturation of SSU-rRNA from tricistronic rRNA transcript (SSU-rRNA, 5.8S rRNA, LSU-rRNA); P:negative regulation of apoptotic process; P:regulation of RNA stability; C:nucleolus; C:preribosome
TRINITY_DN68148_c1_g2_i1	HEAT1_DANREHEAT repeat-containing protein 1 OS=Danio rerio OX=7955 GN=heatr1 PE=2 SV=1	591	2.5e-19	P:GO:0006364; P:GO:0010468; P:GO:0051252	P:rRNA processing; P:regulation of gene expression; P:regulation of RNA metabolic process
TRINITY_DN68148_c1_g3_i1	HEAT1_HUMANHEAT repeat-containing protein 1 OS=Homo sapiens OX=9606 GN=HEATR1 PE=1 SV=3	299	1.87e-31	P:GO:0000462; P:GO:0045943; P:GO:2000234; F:GO:0005515; F:GO:0030515; C:GO:0001650; C:GO:0005654; C:GO:0005739; C:GO:0030686; C:GO:0032040; C:GO:0034455	P:maturation of SSU-rRNA from tricistronic rRNA transcript (SSU-rRNA, 5.8S rRNA, LSU-rRNA); P:positive regulation of transcription by RNA polymerase I; P:positive regulation of rRNA processing; F:protein binding; F:snoRNA binding; C:fibrillar center; C:nucleoplasm; C:mitochondrion; C:90S preribosome; C:small-subunit processome; C:t-UTP complex
TRINITY_DN68148_c1_g1_i2	HEAT1_HUMANHEAT repeat-containing protein 1 OS=Homo sapiens OX=9606 GN=HEATR1 PE=1 SV=3	410	3.97e-28	P:GO:0000462; P:GO:0045943; P:GO:2000234; F:GO:0005515; F:GO:0030515; C:GO:0001650; C:GO:0005654; C:GO:0005739; C:GO:0030686; C:GO:0032040; C:GO:0034455	P:maturation of SSU-rRNA from tricistronic rRNA transcript (SSU-rRNA, 5.8S rRNA, LSU-rRNA); P:positive regulation of transcription by RNA polymerase I; P:positive regulation of rRNA processing; F:protein binding; F:snoRNA binding; C:fibrillar center; C:nucleoplasm; C:mitochondrion; C:90S preribosome; C:small-subunit processome; C:t-UTP complex
TRINITY_DN68148_c1_g1_i4	HEAT1_DANREHEAT repeat-containing protein 1 OS=Danio rerio OX=7955 GN=heatr1 PE=2 SV=1	2853	2.77e-182	P:GO:0000462; P:GO:0043066; P:GO:0043487; C:GO:0005634; C:GO:0032991	P:maturation of SSU-rRNA from tricistronic rRNA transcript (SSU-rRNA, 5.8S rRNA, LSU-rRNA); P:negative regulation of apoptotic process; P:regulation of RNA stability; C:nucleus; C:protein-containing complex
TRINITY_DN68148_c2_g1_i1	HEAT1_HUMANHEAT repeat-containing protein 1 OS=Homo sapiens OX=9606 GN=HEATR1 PE=1 SV=3	243	5.39e-10	P:GO:0045943; P:GO:2000234; F:GO:0003723; F:GO:0005515; C:GO:0001650; C:GO:0005654; C:GO:0005739; C:GO:0030684	P:positive regulation of transcription by RNA polymerase I; P:positive regulation of rRNA processing; F:RNA binding; F:protein binding; C:fibrillar center; C:nucleoplasm; C:mitochondrion; C:preribosome
TRINITY_DN68167_c6_g2_i1	GP2_CANLFPancreatic secretory granule membrane major glycoprotein GP2 OS=Canis lupus familiaris OX=9615 GN=GP2 PE=1 SV=1	1024	2.21e-23	C:GO:0016020	C:membrane
TRINITY_DN68167_c6_g2_i2	GP2_CANLFPancreatic secretory granule membrane major glycoprotein GP2 OS=Canis lupus familiaris OX=9615 GN=GP2 PE=1 SV=1	1799	7.31e-23	C:GO:0016020	C:membrane
TRINITY_DN68167_c6_g2_i3	GP2_MOUSEPancreatic secretory granule membrane major glycoprotein GP2 OS=Mus musculus OX=10090 GN=Gp2 PE=1 SV=3	4164	1.18e-37	C:GO:0016020	C:membrane
TRINITY_DN68167_c6_g2_i4	GP2_MOUSEPancreatic secretory granule membrane major glycoprotein GP2 OS=Mus musculus OX=10090 GN=Gp2 PE=1 SV=3	4195	1.19e-37	C:GO:0016020	C:membrane
TRINITY_DN68167_c6_g2_i5	GP2_CANLFPancreatic secretory granule membrane major glycoprotein GP2 OS=Canis lupus familiaris OX=9615 GN=GP2 PE=1 SV=1	1939	1.4e-31	C:GO:0016020	C:membrane
TRINITY_DN68167_c6_g2_i6	GP2_CANLFPancreatic secretory granule membrane major glycoprotein GP2 OS=Canis lupus familiaris OX=9615 GN=GP2 PE=1 SV=1	1024	1.63e-23	C:GO:0016020	C:membrane
TRINITY_DN68167_c6_g2_i7	UROM_RATUromodulin OS=Rattus norvegicus OX=10116 GN=Umod PE=2 SV=1	1144	1.23e-30	P:GO:0001822; P:GO:0003014; P:GO:0006807; P:GO:0006950; P:GO:0010033; P:GO:0035295; P:GO:0043170; P:GO:0044237; P:GO:0044238; P:GO:0051179; P:GO:0051716; P:GO:0055065; C:GO:0005622; C:GO:0016020; C:GO:0043227	P:kidney development; P:renal system process; P:nitrogen compound metabolic process; P:response to stress; P:response to organic substance; P:tube development; P:macromolecule metabolic process; P:cellular metabolic process; P:primary metabolic process; P:localization; P:cellular response to stimulus; P:metal ion homeostasis; C:intracellular anatomical structure; C:membrane; C:membrane-bounded organelle
TRINITY_DN68167_c6_g2_i8	GP2_CANLFPancreatic secretory granule membrane major glycoprotein GP2 OS=Canis lupus familiaris OX=9615 GN=GP2 PE=1 SV=1	1930	1.8e-34	C:GO:0016020	C:membrane
TRINITY_DN68139_c2_g2_i1	TBH1_CAEELTyramine beta-hydroxylase OS=Caenorhabditis elegans OX=6239 GN=tbh-1 PE=1 SV=3	1572	1.84e-19	P:GO:0006589; F:GO:0004836; C:GO:0045202	P:octopamine biosynthetic process; F:tyramine-beta hydroxylase activity; C:synapse	EC:1	Oxidoreductases
TRINITY_DN68139_c2_g2_i2	TBH1_CAEELTyramine beta-hydroxylase OS=Caenorhabditis elegans OX=6239 GN=tbh-1 PE=1 SV=3	2787	1.12e-17	P:GO:0006589; F:GO:0004497; F:GO:0004836; C:GO:0016020; C:GO:0045202	P:octopamine biosynthetic process; F:monooxygenase activity; F:tyramine-beta hydroxylase activity; C:membrane; C:synapse	EC:1	Oxidoreductases
TRINITY_DN68139_c2_g2_i3	TBH1_CAEELTyramine beta-hydroxylase OS=Caenorhabditis elegans OX=6239 GN=tbh-1 PE=1 SV=3	2786	1.12e-17	P:GO:0006589; F:GO:0004497; F:GO:0004836; C:GO:0016020; C:GO:0045202	P:octopamine biosynthetic process; F:monooxygenase activity; F:tyramine-beta hydroxylase activity; C:membrane; C:synapse	EC:1	Oxidoreductases
TRINITY_DN68139_c2_g2_i4	TBH1_CAEELTyramine beta-hydroxylase OS=Caenorhabditis elegans OX=6239 GN=tbh-1 PE=1 SV=3	1571	1.38e-19	P:GO:0006589; F:GO:0004836; C:GO:0045202	P:octopamine biosynthetic process; F:tyramine-beta hydroxylase activity; C:synapse	EC:1	Oxidoreductases
TRINITY_DN68139_c2_g7_i1	F210B_MOUSEProtein FAM210B, mitochondrial OS=Mus musculus OX=10090 GN=Fam210b PE=1 SV=3	1642	3.19e-23	P:GO:0009987; P:GO:0065007; C:GO:0005739; C:GO:0031224	P:cellular process; P:biological regulation; C:mitochondrion; C:intrinsic component of membrane
TRINITY_DN68173_c1_g1_i1	IQGA1_MOUSERas GTPase-activating-like protein IQGAP1 OS=Mus musculus OX=10090 GN=Iqgap1 PE=1 SV=2	233	1.78e-33	P:GO:0001817; P:GO:0007173; P:GO:0007346; P:GO:0008543; P:GO:0010761; P:GO:0032956; P:GO:0035305; P:GO:0036120; P:GO:0043087; P:GO:0043406; P:GO:0048008; P:GO:0051894; P:GO:0071277; P:GO:0071364; P:GO:0072015; P:GO:1900006; P:GO:1900086; P:GO:1903829; P:GO:1904754; P:GO:1990138; P:GO:1990776; F:GO:0005078; F:GO:0005096; F:GO:0005509; F:GO:0005516; F:GO:0005547; F:GO:0019903; F:GO:0019904; F:GO:0031267; F:GO:0043539; F:GO:0044548; F:GO:0051015; F:GO:0051019; C:GO:0001726; C:GO:0005634; C:GO:0005874; C:GO:0005925; C:GO:0016328; C:GO:0030426; C:GO:0030496; C:GO:0030864; C:GO:0031234; C:GO:0036057; C:GO:0036464; C:GO:0045121; C:GO:1990904	P:regulation of cytokine production; P:epidermal growth factor receptor signaling pathway; P:regulation of mitotic cell cycle; P:fibroblast growth factor receptor signaling pathway; P:fibroblast migration; P:regulation of actin cytoskeleton organization; P:negative regulation of dephosphorylation; P:cellular response to platelet-derived growth factor stimulus; P:regulation of GTPase activity; P:positive regulation of MAP kinase activity; P:platelet-derived growth factor receptor signaling pathway; P:positive regulation of focal adhesion assembly; P:cellular response to calcium ion; P:cellular response to epidermal growth factor stimulus; P:glomerular visceral epithelial cell development; P:positive regulation of dendrite development; P:positive regulation of peptidyl-tyrosine autophosphorylation; P:positive regulation of cellular protein localization; P:positive regulation of vascular associated smooth muscle cell migration; P:neuron projection extension; P:response to angiotensin; F:MAP-kinase scaffold activity; F:GTPase activator activity; F:calcium ion binding; F:calmodulin binding; F:phosphatidylinositol-3,4,5-trisphosphate binding; F:protein phosphatase binding; F:protein domain specific binding; F:small GTPase binding; F:protein serine/threonine kinase activator activity; F:S100 protein binding; F:actin filament binding; F:mitogen-activated protein kinase binding; C:ruffle; C:nucleus; C:microtubule; C:focal adhesion; C:lateral plasma membrane; C:growth cone; C:midbody; C:cortical actin cytoskeleton; C:extrinsic component of cytoplasmic side of plasma membrane; C:slit diaphragm; C:cytoplasmic ribonucleoprotein granule; C:membrane raft; C:ribonucleoprotein complex
TRINITY_DN68173_c2_g1_i1	IQGA2_HUMANRas GTPase-activating-like protein IQGAP2 OS=Homo sapiens OX=9606 GN=IQGAP2 PE=1 SV=4	250	2.75e-22	P:GO:0034314; P:GO:0043312; P:GO:0070493; P:GO:2000249; F:GO:0005095; F:GO:0005096; F:GO:0005516; F:GO:0005547; F:GO:0031267; F:GO:0051015; F:GO:0071933; C:GO:0005829; C:GO:0005874; C:GO:0005886; C:GO:0009986; C:GO:0015629; C:GO:0030027; C:GO:0030175; C:GO:0030667	P:Arp2/3 complex-mediated actin nucleation; P:neutrophil degranulation; P:thrombin-activated receptor signaling pathway; P:regulation of actin cytoskeleton reorganization; F:GTPase inhibitor activity; F:GTPase activator activity; F:calmodulin binding; F:phosphatidylinositol-3,4,5-trisphosphate binding; F:small GTPase binding; F:actin filament binding; F:Arp2/3 complex binding; C:cytosol; C:microtubule; C:plasma membrane; C:cell surface; C:actin cytoskeleton; C:lamellipodium; C:filopodium; C:secretory granule membrane
TRINITY_DN68173_c3_g1_i1	IQGA2_HUMANRas GTPase-activating-like protein IQGAP2 OS=Homo sapiens OX=9606 GN=IQGAP2 PE=1 SV=4	585	1.36e-28	P:GO:0034314; P:GO:0043312; P:GO:0070493; P:GO:2000249; F:GO:0005095; F:GO:0005096; F:GO:0005516; F:GO:0005547; F:GO:0031267; F:GO:0051015; F:GO:0071933; C:GO:0005829; C:GO:0005874; C:GO:0005886; C:GO:0009986; C:GO:0015629; C:GO:0030027; C:GO:0030175; C:GO:0030667	P:Arp2/3 complex-mediated actin nucleation; P:neutrophil degranulation; P:thrombin-activated receptor signaling pathway; P:regulation of actin cytoskeleton reorganization; F:GTPase inhibitor activity; F:GTPase activator activity; F:calmodulin binding; F:phosphatidylinositol-3,4,5-trisphosphate binding; F:small GTPase binding; F:actin filament binding; F:Arp2/3 complex binding; C:cytosol; C:microtubule; C:plasma membrane; C:cell surface; C:actin cytoskeleton; C:lamellipodium; C:filopodium; C:secretory granule membrane
TRINITY_DN68173_c3_g2_i1	IQGA1_MOUSERas GTPase-activating-like protein IQGAP1 OS=Mus musculus OX=10090 GN=Iqgap1 PE=1 SV=2	908	7.78e-66	P:GO:0001817; P:GO:0007173; P:GO:0007346; P:GO:0008543; P:GO:0010761; P:GO:0032956; P:GO:0035305; P:GO:0036120; P:GO:0043406; P:GO:0048008; P:GO:0051894; P:GO:0071277; P:GO:0071364; P:GO:0072015; P:GO:1900006; P:GO:1900086; P:GO:1903829; P:GO:1904754; P:GO:1990138; F:GO:0005078; F:GO:0005096; F:GO:0005509; F:GO:0005516; F:GO:0005547; F:GO:0019903; F:GO:0019904; F:GO:0031267; F:GO:0043539; F:GO:0044548; F:GO:0051015; F:GO:0051019; C:GO:0001726; C:GO:0005634; C:GO:0005874; C:GO:0005925; C:GO:0016328; C:GO:0030426; C:GO:0030496; C:GO:0030864; C:GO:0031234; C:GO:0036057; C:GO:0036464; C:GO:0045121; C:GO:1990904	P:regulation of cytokine production; P:epidermal growth factor receptor signaling pathway; P:regulation of mitotic cell cycle; P:fibroblast growth factor receptor signaling pathway; P:fibroblast migration; P:regulation of actin cytoskeleton organization; P:negative regulation of dephosphorylation; P:cellular response to platelet-derived growth factor stimulus; P:positive regulation of MAP kinase activity; P:platelet-derived growth factor receptor signaling pathway; P:positive regulation of focal adhesion assembly; P:cellular response to calcium ion; P:cellular response to epidermal growth factor stimulus; P:glomerular visceral epithelial cell development; P:positive regulation of dendrite development; P:positive regulation of peptidyl-tyrosine autophosphorylation; P:positive regulation of cellular protein localization; P:positive regulation of vascular associated smooth muscle cell migration; P:neuron projection extension; F:MAP-kinase scaffold activity; F:GTPase activator activity; F:calcium ion binding; F:calmodulin binding; F:phosphatidylinositol-3,4,5-trisphosphate binding; F:protein phosphatase binding; F:protein domain specific binding; F:small GTPase binding; F:protein serine/threonine kinase activator activity; F:S100 protein binding; F:actin filament binding; F:mitogen-activated protein kinase binding; C:ruffle; C:nucleus; C:microtubule; C:focal adhesion; C:lateral plasma membrane; C:growth cone; C:midbody; C:cortical actin cytoskeleton; C:extrinsic component of cytoplasmic side of plasma membrane; C:slit diaphragm; C:cytoplasmic ribonucleoprotein granule; C:membrane raft; C:ribonucleoprotein complex
TRINITY_DN68173_c3_g2_i2	IQGA1_HUMANRas GTPase-activating-like protein IQGAP1 OS=Homo sapiens OX=9606 GN=IQGAP1 PE=1 SV=1	1418	2.07e-103	P:GO:0007173; P:GO:0007346; P:GO:0016477; P:GO:0032879; P:GO:0032956; P:GO:0043312; P:GO:0043410; P:GO:0045860; P:GO:0051130; P:GO:0071277; P:GO:0071364; P:GO:0072015; P:GO:1990138; F:GO:0005078; F:GO:0005095; F:GO:0005096; F:GO:0005509; F:GO:0005516; F:GO:0005547; F:GO:0019901; F:GO:0019903; F:GO:0019904; F:GO:0031267; F:GO:0043539; F:GO:0044548; F:GO:0051015; C:GO:0001726; C:GO:0005634; C:GO:0005829; C:GO:0005874; C:GO:0005884; C:GO:0030426; C:GO:0030496; C:GO:0030667; C:GO:0031234; C:GO:0036057; C:GO:0036464	P:epidermal growth factor receptor signaling pathway; P:regulation of mitotic cell cycle; P:cell migration; P:regulation of localization; P:regulation of actin cytoskeleton organization; P:neutrophil degranulation; P:positive regulation of MAPK cascade; P:positive regulation of protein kinase activity; P:positive regulation of cellular component organization; P:cellular response to calcium ion; P:cellular response to epidermal growth factor stimulus; P:glomerular visceral epithelial cell development; P:neuron projection extension; F:MAP-kinase scaffold activity; F:GTPase inhibitor activity; F:GTPase activator activity; F:calcium ion binding; F:calmodulin binding; F:phosphatidylinositol-3,4,5-trisphosphate binding; F:protein kinase binding; F:protein phosphatase binding; F:protein domain specific binding; F:small GTPase binding; F:protein serine/threonine kinase activator activity; F:S100 protein binding; F:actin filament binding; C:ruffle; C:nucleus; C:cytosol; C:microtubule; C:actin filament; C:growth cone; C:midbody; C:secretory granule membrane; C:extrinsic component of cytoplasmic side of plasma membrane; C:slit diaphragm; C:cytoplasmic ribonucleoprotein granule
TRINITY_DN68173_c3_g2_i3	IQGA1_HUMANRas GTPase-activating-like protein IQGAP1 OS=Homo sapiens OX=9606 GN=IQGAP1 PE=1 SV=1	2566	4.41e-290	P:GO:0007173; P:GO:0007346; P:GO:0016477; P:GO:0032879; P:GO:0032956; P:GO:0043312; P:GO:0043410; P:GO:0045860; P:GO:0051130; P:GO:0071277; P:GO:0071364; P:GO:0072015; P:GO:1990138; F:GO:0005078; F:GO:0005095; F:GO:0005096; F:GO:0005509; F:GO:0005516; F:GO:0005547; F:GO:0019901; F:GO:0019903; F:GO:0019904; F:GO:0031267; F:GO:0043539; F:GO:0044548; F:GO:0051015; C:GO:0001726; C:GO:0005634; C:GO:0005829; C:GO:0005874; C:GO:0005884; C:GO:0030426; C:GO:0030496; C:GO:0030667; C:GO:0031234; C:GO:0036057; C:GO:0036464	P:epidermal growth factor receptor signaling pathway; P:regulation of mitotic cell cycle; P:cell migration; P:regulation of localization; P:regulation of actin cytoskeleton organization; P:neutrophil degranulation; P:positive regulation of MAPK cascade; P:positive regulation of protein kinase activity; P:positive regulation of cellular component organization; P:cellular response to calcium ion; P:cellular response to epidermal growth factor stimulus; P:glomerular visceral epithelial cell development; P:neuron projection extension; F:MAP-kinase scaffold activity; F:GTPase inhibitor activity; F:GTPase activator activity; F:calcium ion binding; F:calmodulin binding; F:phosphatidylinositol-3,4,5-trisphosphate binding; F:protein kinase binding; F:protein phosphatase binding; F:protein domain specific binding; F:small GTPase binding; F:protein serine/threonine kinase activator activity; F:S100 protein binding; F:actin filament binding; C:ruffle; C:nucleus; C:cytosol; C:microtubule; C:actin filament; C:growth cone; C:midbody; C:secretory granule membrane; C:extrinsic component of cytoplasmic side of plasma membrane; C:slit diaphragm; C:cytoplasmic ribonucleoprotein granule
TRINITY_DN68173_c3_g3_i1	IQGA1_HUMANRas GTPase-activating-like protein IQGAP1 OS=Homo sapiens OX=9606 GN=IQGAP1 PE=1 SV=1	677	4.66e-87	P:GO:0007173; P:GO:0007346; P:GO:0032956; P:GO:0043087; P:GO:0043312; P:GO:0043406; P:GO:0051894; P:GO:0071277; P:GO:0071364; P:GO:0072015; P:GO:1900006; P:GO:1900086; P:GO:1903829; P:GO:1904754; P:GO:1990138; P:GO:1990776; F:GO:0005078; F:GO:0005095; F:GO:0005096; F:GO:0005509; F:GO:0005516; F:GO:0005547; F:GO:0019903; F:GO:0019904; F:GO:0031267; F:GO:0043539; F:GO:0044548; F:GO:0051015; F:GO:0051019; C:GO:0001726; C:GO:0005634; C:GO:0005829; C:GO:0005874; C:GO:0005884; C:GO:0005925; C:GO:0030426; C:GO:0030496; C:GO:0030667; C:GO:0031234; C:GO:0032991; C:GO:0036057; C:GO:0036464; C:GO:0045121	P:epidermal growth factor receptor signaling pathway; P:regulation of mitotic cell cycle; P:regulation of actin cytoskeleton organization; P:regulation of GTPase activity; P:neutrophil degranulation; P:positive regulation of MAP kinase activity; P:positive regulation of focal adhesion assembly; P:cellular response to calcium ion; P:cellular response to epidermal growth factor stimulus; P:glomerular visceral epithelial cell development; P:positive regulation of dendrite development; P:positive regulation of peptidyl-tyrosine autophosphorylation; P:positive regulation of cellular protein localization; P:positive regulation of vascular associated smooth muscle cell migration; P:neuron projection extension; P:response to angiotensin; F:MAP-kinase scaffold activity; F:GTPase inhibitor activity; F:GTPase activator activity; F:calcium ion binding; F:calmodulin binding; F:phosphatidylinositol-3,4,5-trisphosphate binding; F:protein phosphatase binding; F:protein domain specific binding; F:small GTPase binding; F:protein serine/threonine kinase activator activity; F:S100 protein binding; F:actin filament binding; F:mitogen-activated protein kinase binding; C:ruffle; C:nucleus; C:cytosol; C:microtubule; C:actin filament; C:focal adhesion; C:growth cone; C:midbody; C:secretory granule membrane; C:extrinsic component of cytoplasmic side of plasma membrane; C:protein-containing complex; C:slit diaphragm; C:cytoplasmic ribonucleoprotein granule; C:membrane raft
TRINITY_DN68173_c3_g4_i1	IQGA1_HUMANRas GTPase-activating-like protein IQGAP1 OS=Homo sapiens OX=9606 GN=IQGAP1 PE=1 SV=1	1390	2.17e-125	P:GO:0007173; P:GO:0007346; P:GO:0016477; P:GO:0032956; P:GO:0043312; P:GO:0043410; P:GO:0045860; P:GO:0071277; P:GO:0071364; P:GO:0072015; P:GO:1990138; F:GO:0005078; F:GO:0005095; F:GO:0005096; F:GO:0005509; F:GO:0005516; F:GO:0005547; F:GO:0019901; F:GO:0019903; F:GO:0019904; F:GO:0031267; F:GO:0043539; F:GO:0044548; F:GO:0051015; C:GO:0001726; C:GO:0005634; C:GO:0005829; C:GO:0005874; C:GO:0005884; C:GO:0030426; C:GO:0030496; C:GO:0030667; C:GO:0031234; C:GO:0036057; C:GO:0036464	P:epidermal growth factor receptor signaling pathway; P:regulation of mitotic cell cycle; P:cell migration; P:regulation of actin cytoskeleton organization; P:neutrophil degranulation; P:positive regulation of MAPK cascade; P:positive regulation of protein kinase activity; P:cellular response to calcium ion; P:cellular response to epidermal growth factor stimulus; P:glomerular visceral epithelial cell development; P:neuron projection extension; F:MAP-kinase scaffold activity; F:GTPase inhibitor activity; F:GTPase activator activity; F:calcium ion binding; F:calmodulin binding; F:phosphatidylinositol-3,4,5-trisphosphate binding; F:protein kinase binding; F:protein phosphatase binding; F:protein domain specific binding; F:small GTPase binding; F:protein serine/threonine kinase activator activity; F:S100 protein binding; F:actin filament binding; C:ruffle; C:nucleus; C:cytosol; C:microtubule; C:actin filament; C:growth cone; C:midbody; C:secretory granule membrane; C:extrinsic component of cytoplasmic side of plasma membrane; C:slit diaphragm; C:cytoplasmic ribonucleoprotein granule
TRINITY_DN68173_c3_g4_i2	IQGA1_HUMANRas GTPase-activating-like protein IQGAP1 OS=Homo sapiens OX=9606 GN=IQGAP1 PE=1 SV=1	1469	5.51e-125	P:GO:0007173; P:GO:0007346; P:GO:0016477; P:GO:0032879; P:GO:0032956; P:GO:0043312; P:GO:0043410; P:GO:0045860; P:GO:0051130; P:GO:0071277; P:GO:0071364; P:GO:0072015; P:GO:1990138; F:GO:0005078; F:GO:0005095; F:GO:0005096; F:GO:0005509; F:GO:0005516; F:GO:0005547; F:GO:0019901; F:GO:0019903; F:GO:0019904; F:GO:0031267; F:GO:0043539; F:GO:0044548; F:GO:0051015; C:GO:0001726; C:GO:0005634; C:GO:0005829; C:GO:0005874; C:GO:0005884; C:GO:0030426; C:GO:0030496; C:GO:0030667; C:GO:0031234; C:GO:0036057; C:GO:0036464	P:epidermal growth factor receptor signaling pathway; P:regulation of mitotic cell cycle; P:cell migration; P:regulation of localization; P:regulation of actin cytoskeleton organization; P:neutrophil degranulation; P:positive regulation of MAPK cascade; P:positive regulation of protein kinase activity; P:positive regulation of cellular component organization; P:cellular response to calcium ion; P:cellular response to epidermal growth factor stimulus; P:glomerular visceral epithelial cell development; P:neuron projection extension; F:MAP-kinase scaffold activity; F:GTPase inhibitor activity; F:GTPase activator activity; F:calcium ion binding; F:calmodulin binding; F:phosphatidylinositol-3,4,5-trisphosphate binding; F:protein kinase binding; F:protein phosphatase binding; F:protein domain specific binding; F:small GTPase binding; F:protein serine/threonine kinase activator activity; F:S100 protein binding; F:actin filament binding; C:ruffle; C:nucleus; C:cytosol; C:microtubule; C:actin filament; C:growth cone; C:midbody; C:secretory granule membrane; C:extrinsic component of cytoplasmic side of plasma membrane; C:slit diaphragm; C:cytoplasmic ribonucleoprotein granule
TRINITY_DN68173_c3_g5_i1	IQGA1_HUMANRas GTPase-activating-like protein IQGAP1 OS=Homo sapiens OX=9606 GN=IQGAP1 PE=1 SV=1	1222	7.19e-58	P:GO:0007173; P:GO:0007346; P:GO:0016477; P:GO:0043410; P:GO:0045860; P:GO:0071277; P:GO:0071364; P:GO:1990138; F:GO:0005078; F:GO:0005509; F:GO:0005516; F:GO:0005547; F:GO:0019901; F:GO:0019903; F:GO:0019904; F:GO:0031267; F:GO:0043539; F:GO:0044548; C:GO:0001726; C:GO:0005634; C:GO:0005874; C:GO:0030496; C:GO:0031234; C:GO:0036464	P:epidermal growth factor receptor signaling pathway; P:regulation of mitotic cell cycle; P:cell migration; P:positive regulation of MAPK cascade; P:positive regulation of protein kinase activity; P:cellular response to calcium ion; P:cellular response to epidermal growth factor stimulus; P:neuron projection extension; F:MAP-kinase scaffold activity; F:calcium ion binding; F:calmodulin binding; F:phosphatidylinositol-3,4,5-trisphosphate binding; F:protein kinase binding; F:protein phosphatase binding; F:protein domain specific binding; F:small GTPase binding; F:protein serine/threonine kinase activator activity; F:S100 protein binding; C:ruffle; C:nucleus; C:microtubule; C:midbody; C:extrinsic component of cytoplasmic side of plasma membrane; C:cytoplasmic ribonucleoprotein granule
TRINITY_DN68160_c2_g1_i1	HUWE1_HUMANE3 ubiquitin-protein ligase HUWE1 OS=Homo sapiens OX=9606 GN=HUWE1 PE=1 SV=3	7841	0	P:GO:0000209; P:GO:0006284; P:GO:0006513; P:GO:0010637; P:GO:0016574; P:GO:0031398; P:GO:0032922; P:GO:0098779; F:GO:0005515; F:GO:0061630; C:GO:0005654; C:GO:0005829; C:GO:0012505; C:GO:0031982	P:protein polyubiquitination; P:base-excision repair; P:protein monoubiquitination; P:negative regulation of mitochondrial fusion; P:histone ubiquitination; P:positive regulation of protein ubiquitination; P:circadian regulation of gene expression; P:positive regulation of mitophagy in response to mitochondrial depolarization; F:protein binding; F:ubiquitin protein ligase activity; C:nucleoplasm; C:cytosol; C:endomembrane system; C:vesicle	EC:2	Transferases
TRINITY_DN68160_c2_g1_i2	HUWE1_HUMANE3 ubiquitin-protein ligase HUWE1 OS=Homo sapiens OX=9606 GN=HUWE1 PE=1 SV=3	3106	5.38e-224	P:GO:0000209; P:GO:0006284; P:GO:0006513; P:GO:0007030; P:GO:0010637; P:GO:0016574; P:GO:0030154; P:GO:0031398; P:GO:0032922; P:GO:0043161; P:GO:0043312; P:GO:0045732; P:GO:0061025; P:GO:0098779; F:GO:0003677; F:GO:0005515; F:GO:0061630; C:GO:0000139; C:GO:0005576; C:GO:0005654; C:GO:0005829; C:GO:0034774; C:GO:1904813	P:protein polyubiquitination; P:base-excision repair; P:protein monoubiquitination; P:Golgi organization; P:negative regulation of mitochondrial fusion; P:histone ubiquitination; P:cell differentiation; P:positive regulation of protein ubiquitination; P:circadian regulation of gene expression; P:proteasome-mediated ubiquitin-dependent protein catabolic process; P:neutrophil degranulation; P:positive regulation of protein catabolic process; P:membrane fusion; P:positive regulation of mitophagy in response to mitochondrial depolarization; F:DNA binding; F:protein binding; F:ubiquitin protein ligase activity; C:Golgi membrane; C:extracellular region; C:nucleoplasm; C:cytosol; C:secretory granule lumen; C:ficolin-1-rich granule lumen	EC:2	Transferases
TRINITY_DN68160_c2_g1_i5	HUWE1_HUMANE3 ubiquitin-protein ligase HUWE1 OS=Homo sapiens OX=9606 GN=HUWE1 PE=1 SV=3	2993	8.33e-217	P:GO:0000209; P:GO:0006284; P:GO:0006513; P:GO:0007030; P:GO:0010637; P:GO:0016574; P:GO:0030154; P:GO:0031398; P:GO:0032922; P:GO:0043161; P:GO:0043312; P:GO:0045732; P:GO:0061025; P:GO:0098779; F:GO:0003677; F:GO:0005515; F:GO:0061630; C:GO:0000139; C:GO:0005576; C:GO:0005654; C:GO:0005829; C:GO:0034774; C:GO:1904813	P:protein polyubiquitination; P:base-excision repair; P:protein monoubiquitination; P:Golgi organization; P:negative regulation of mitochondrial fusion; P:histone ubiquitination; P:cell differentiation; P:positive regulation of protein ubiquitination; P:circadian regulation of gene expression; P:proteasome-mediated ubiquitin-dependent protein catabolic process; P:neutrophil degranulation; P:positive regulation of protein catabolic process; P:membrane fusion; P:positive regulation of mitophagy in response to mitochondrial depolarization; F:DNA binding; F:protein binding; F:ubiquitin protein ligase activity; C:Golgi membrane; C:extracellular region; C:nucleoplasm; C:cytosol; C:secretory granule lumen; C:ficolin-1-rich granule lumen	EC:2	Transferases
TRINITY_DN68160_c2_g2_i1	HUWE1_HUMANE3 ubiquitin-protein ligase HUWE1 OS=Homo sapiens OX=9606 GN=HUWE1 PE=1 SV=3	357	8.38e-10	P:GO:0006281; P:GO:0006996; P:GO:0016567; P:GO:0048511; P:GO:0048522; P:GO:0051247; F:GO:0004842; F:GO:0005488; C:GO:0005634; C:GO:0005737; C:GO:0012505; C:GO:0031982; C:GO:0043233	P:DNA repair; P:organelle organization; P:protein ubiquitination; P:rhythmic process; P:positive regulation of cellular process; P:positive regulation of protein metabolic process; F:ubiquitin-protein transferase activity; F:binding; C:nucleus; C:cytoplasm; C:endomembrane system; C:vesicle; C:organelle lumen	EC:2	Transferases
TRINITY_DN68160_c2_g2_i2	HUWE1_HUMANE3 ubiquitin-protein ligase HUWE1 OS=Homo sapiens OX=9606 GN=HUWE1 PE=1 SV=3	355	9.71e-09	P:GO:0006974; P:GO:0016043; P:GO:0016567; P:GO:0048518; P:GO:0050794; P:GO:0060255; F:GO:0005488; F:GO:0016740; C:GO:0005737; C:GO:0043231; C:GO:0043233	P:cellular response to DNA damage stimulus; P:cellular component organization; P:protein ubiquitination; P:positive regulation of biological process; P:regulation of cellular process; P:regulation of macromolecule metabolic process; F:binding; F:transferase activity; C:cytoplasm; C:intracellular membrane-bounded organelle; C:organelle lumen	EC:2	Transferases
TRINITY_DN68102_c2_g1_i1	TU92_IOTCITurripeptide Ici9.2 OS=Iotyrris cingulifera OX=553733 PE=2 SV=1	946	2.4e-13	P:GO:0010466; F:GO:0030414	P:negative regulation of peptidase activity; F:peptidase inhibitor activity
TRINITY_DN68102_c2_g1_i2	TU92_IOTCITurripeptide Ici9.2 OS=Iotyrris cingulifera OX=553733 PE=2 SV=1	1050	5.84e-13	P:GO:0010466; F:GO:0030414	P:negative regulation of peptidase activity; F:peptidase inhibitor activity
TRINITY_DN68102_c2_g2_i2	AGRIN_CHICKAgrin OS=Gallus gallus OX=9031 GN=AGRN PE=1 SV=3	1880	1.57e-46	P:GO:0007275; P:GO:0051128; F:GO:0005515; F:GO:0005539; F:GO:0043167; F:GO:0050840; F:GO:1901681; C:GO:0016020; C:GO:0031012; C:GO:0045202	P:multicellular organism development; P:regulation of cellular component organization; F:protein binding; F:glycosaminoglycan binding; F:ion binding; F:extracellular matrix binding; F:sulfur compound binding; C:membrane; C:extracellular matrix; C:synapse
TRINITY_DN68102_c2_g1_i3	NID1_HUMANNidogen-1 OS=Homo sapiens OX=9606 GN=NID1 PE=1 SV=3	721	1.17e-12	F:GO:0005518; C:GO:0071944	F:collagen binding; C:cell periphery
TRINITY_DN68102_c2_g1_i4	EQST_ACTEQEquistatin OS=Actinia equina OX=6106 PE=1 SV=1	572	1.25e-13	P:GO:0010466; F:GO:0030414	P:negative regulation of peptidase activity; F:peptidase inhibitor activity
TRINITY_DN68102_c2_g1_i5	TU92_IOTCITurripeptide Ici9.2 OS=Iotyrris cingulifera OX=553733 PE=2 SV=1	1050	4.24e-13	P:GO:0010466; F:GO:0030414	P:negative regulation of peptidase activity; F:peptidase inhibitor activity
TRINITY_DN68102_c2_g1_i6	SMOC1_MOUSESPARC-related modular calcium-binding protein 1 OS=Mus musculus OX=10090 GN=Smoc1 PE=2 SV=2	557	1.03e-13	P:GO:0007275; F:GO:0005488; C:GO:0110165	P:multicellular organism development; F:binding; C:cellular anatomical entity
TRINITY_DN68102_c2_g1_i7	EQST_ACTEQEquistatin OS=Actinia equina OX=6106 PE=1 SV=1	721	1.73e-12	P:GO:0010466; F:GO:0030414	P:negative regulation of peptidase activity; F:peptidase inhibitor activity
TRINITY_DN68102_c2_g1_i8	EQST_ACTEQEquistatin OS=Actinia equina OX=6106 PE=1 SV=1	802	2.59e-12	P:GO:0010466; F:GO:0030414	P:negative regulation of peptidase activity; F:peptidase inhibitor activity
TRINITY_DN68102_c2_g1_i9	EQST_ACTEQEquistatin OS=Actinia equina OX=6106 PE=1 SV=1	706	3.13e-13	P:GO:0010466; F:GO:0030414	P:negative regulation of peptidase activity; F:peptidase inhibitor activity
TRINITY_DN68149_c1_g2_i1	MYS_ARGIRMyosin heavy chain, striated muscle OS=Argopecten irradians OX=31199 PE=1 SV=1	3267	0	F:GO:0000166; F:GO:0003779; C:GO:0005737; C:GO:0043232; C:GO:0099512	F:nucleotide binding; F:actin binding; C:cytoplasm; C:intracellular non-membrane-bounded organelle; C:supramolecular fiber
TRINITY_DN68149_c1_g2_i2	MYS_ARGIRMyosin heavy chain, striated muscle OS=Argopecten irradians OX=31199 PE=1 SV=1	1193	4.43e-162	F:GO:0000166; F:GO:0003779; C:GO:0005737; C:GO:0043232; C:GO:0099512	F:nucleotide binding; F:actin binding; C:cytoplasm; C:intracellular non-membrane-bounded organelle; C:supramolecular fiber
TRINITY_DN68149_c1_g2_i3	MYS_ARGIRMyosin heavy chain, striated muscle OS=Argopecten irradians OX=31199 PE=1 SV=1	2320	5.98e-294	F:GO:0000166; F:GO:0003779; C:GO:0005737; C:GO:0043232; C:GO:0099512	F:nucleotide binding; F:actin binding; C:cytoplasm; C:intracellular non-membrane-bounded organelle; C:supramolecular fiber
TRINITY_DN68149_c1_g2_i4	MYS_ARGIRMyosin heavy chain, striated muscle OS=Argopecten irradians OX=31199 PE=1 SV=1	1220	2.58e-173	F:GO:0003774; F:GO:0005516; F:GO:0005524; F:GO:0051015; C:GO:0016459; C:GO:0030016; C:GO:0032982	F:motor activity; F:calmodulin binding; F:ATP binding; F:actin filament binding; C:myosin complex; C:myofibril; C:myosin filament	EC:3.6.1; EC:3.6; EC:3; EC:3.6.1.15	Acting on acid anhydrides; Acting on acid anhydrides; Hydrolases; Nucleoside-triphosphate phosphatase
TRINITY_DN68149_c1_g4_i2	MYO3_CAEELMyosin-3 OS=Caenorhabditis elegans OX=6239 GN=myo-3 PE=2 SV=1	1150	3.05e-11	P:GO:0007626; P:GO:0060279; F:GO:0003774; F:GO:0005488; C:GO:0005863; C:GO:0031672	P:locomotory behavior; P:positive regulation of ovulation; F:motor activity; F:binding; C:striated muscle myosin thick filament; C:A band	EC:3.6.1; EC:3.6; EC:3; EC:3.6.1.15	Acting on acid anhydrides; Acting on acid anhydrides; Hydrolases; Nucleoside-triphosphate phosphatase
TRINITY_DN68193_c1_g1_i1	RPB1_DROMEDNA-directed RNA polymerase II subunit RPB1 OS=Drosophila melanogaster OX=7227 GN=RpII215 PE=3 SV=4	244	1.99e-20	P:GO:0006366; F:GO:0001055; F:GO:0005488; C:GO:0005665; C:GO:0005703	P:transcription by RNA polymerase II; F:RNA polymerase II activity; F:binding; C:RNA polymerase II, core complex; C:polytene chromosome puff	EC:2.7; EC:2; EC:2.7.7; EC:2.7.7.6	Transferring phosphorus-containing groups; Transferases; Transferring phosphorus-containing groups; DNA-directed RNA polymerase
TRINITY_DN68193_c4_g1_i1	RPB1_CRIGRDNA-directed RNA polymerase II subunit RPB1 OS=Cricetulus griseus OX=10029 GN=POLR2A PE=2 SV=2	8011	0	P:GO:0006366; P:GO:0033120; F:GO:0001046; F:GO:0003899; F:GO:0046872; F:GO:1990841; C:GO:0000791; C:GO:0000974; C:GO:0005665; C:GO:0005737	P:transcription by RNA polymerase II; P:positive regulation of RNA splicing; F:core promoter sequence-specific DNA binding; F:DNA-directed 5'-3' RNA polymerase activity; F:metal ion binding; F:promoter-specific chromatin binding; C:euchromatin; C:Prp19 complex; C:RNA polymerase II, core complex; C:cytoplasm	EC:2.7; EC:2; EC:2.7.7; EC:2.7.7.6	Transferring phosphorus-containing groups; Transferases; Transferring phosphorus-containing groups; DNA-directed RNA polymerase
TRINITY_DN68193_c4_g1_i2	RPB1_CRIGRDNA-directed RNA polymerase II subunit RPB1 OS=Cricetulus griseus OX=10029 GN=POLR2A PE=2 SV=2	2446	0	P:GO:0006366; P:GO:0033120; F:GO:0001046; F:GO:0003899; F:GO:0046872; F:GO:1990841; C:GO:0000791; C:GO:0000974; C:GO:0005665; C:GO:0005737	P:transcription by RNA polymerase II; P:positive regulation of RNA splicing; F:core promoter sequence-specific DNA binding; F:DNA-directed 5'-3' RNA polymerase activity; F:metal ion binding; F:promoter-specific chromatin binding; C:euchromatin; C:Prp19 complex; C:RNA polymerase II, core complex; C:cytoplasm	EC:2.7; EC:2; EC:2.7.7; EC:2.7.7.6	Transferring phosphorus-containing groups; Transferases; Transferring phosphorus-containing groups; DNA-directed RNA polymerase
TRINITY_DN68193_c4_g1_i3	RPB1_CRIGRDNA-directed RNA polymerase II subunit RPB1 OS=Cricetulus griseus OX=10029 GN=POLR2A PE=2 SV=2	1726	0	P:GO:0006366; P:GO:0033120; F:GO:0001046; F:GO:0003899; F:GO:0046872; F:GO:1990841; C:GO:0000791; C:GO:0000974; C:GO:0005665; C:GO:0005737	P:transcription by RNA polymerase II; P:positive regulation of RNA splicing; F:core promoter sequence-specific DNA binding; F:DNA-directed 5'-3' RNA polymerase activity; F:metal ion binding; F:promoter-specific chromatin binding; C:euchromatin; C:Prp19 complex; C:RNA polymerase II, core complex; C:cytoplasm	EC:2.7; EC:2; EC:2.7.7; EC:2.7.7.6	Transferring phosphorus-containing groups; Transferases; Transferring phosphorus-containing groups; DNA-directed RNA polymerase
TRINITY_DN68193_c4_g1_i4	RPB1_CRIGRDNA-directed RNA polymerase II subunit RPB1 OS=Cricetulus griseus OX=10029 GN=POLR2A PE=2 SV=2	2249	0	P:GO:0006366; P:GO:0033120; F:GO:0001046; F:GO:0003899; F:GO:0046872; F:GO:1990841; C:GO:0000791; C:GO:0000974; C:GO:0005665; C:GO:0005737	P:transcription by RNA polymerase II; P:positive regulation of RNA splicing; F:core promoter sequence-specific DNA binding; F:DNA-directed 5'-3' RNA polymerase activity; F:metal ion binding; F:promoter-specific chromatin binding; C:euchromatin; C:Prp19 complex; C:RNA polymerase II, core complex; C:cytoplasm	EC:2.7; EC:2; EC:2.7.7; EC:2.7.7.6	Transferring phosphorus-containing groups; Transferases; Transferring phosphorus-containing groups; DNA-directed RNA polymerase
TRINITY_DN68193_c4_g1_i5	RPB1_CRIGRDNA-directed RNA polymerase II subunit RPB1 OS=Cricetulus griseus OX=10029 GN=POLR2A PE=2 SV=2	3798	0	P:GO:0006366; P:GO:0033120; F:GO:0001046; F:GO:0003899; F:GO:0046872; F:GO:1990841; C:GO:0000791; C:GO:0000974; C:GO:0005665; C:GO:0005737	P:transcription by RNA polymerase II; P:positive regulation of RNA splicing; F:core promoter sequence-specific DNA binding; F:DNA-directed 5'-3' RNA polymerase activity; F:metal ion binding; F:promoter-specific chromatin binding; C:euchromatin; C:Prp19 complex; C:RNA polymerase II, core complex; C:cytoplasm	EC:2.7; EC:2; EC:2.7.7; EC:2.7.7.6	Transferring phosphorus-containing groups; Transferases; Transferring phosphorus-containing groups; DNA-directed RNA polymerase
TRINITY_DN68193_c4_g1_i6	RPB1_CRIGRDNA-directed RNA polymerase II subunit RPB1 OS=Cricetulus griseus OX=10029 GN=POLR2A PE=2 SV=2	8006	0	P:GO:0006366; P:GO:0033120; F:GO:0001046; F:GO:0003899; F:GO:0046872; F:GO:1990841; C:GO:0000791; C:GO:0000974; C:GO:0005665; C:GO:0005737	P:transcription by RNA polymerase II; P:positive regulation of RNA splicing; F:core promoter sequence-specific DNA binding; F:DNA-directed 5'-3' RNA polymerase activity; F:metal ion binding; F:promoter-specific chromatin binding; C:euchromatin; C:Prp19 complex; C:RNA polymerase II, core complex; C:cytoplasm	EC:2.7; EC:2; EC:2.7.7; EC:2.7.7.6	Transferring phosphorus-containing groups; Transferases; Transferring phosphorus-containing groups; DNA-directed RNA polymerase
TRINITY_DN68145_c1_g1_i1	DYH2_MOUSEDynein heavy chain 2, axonemal OS=Mus musculus OX=10090 GN=Dnah2 PE=1 SV=1	232	2.07e-39	P:GO:0007018; F:GO:0005524; F:GO:0008569; F:GO:0045505; F:GO:0051959; C:GO:0005874; C:GO:0036126; C:GO:0036156	P:microtubule-based movement; F:ATP binding; F:ATP-dependent microtubule motor activity, minus-end-directed; F:dynein intermediate chain binding; F:dynein light intermediate chain binding; C:microtubule; C:sperm flagellum; C:inner dynein arm	EC:3.6.1; EC:3.6; EC:3; EC:5.6.1.4; EC:3.6.1.15	Acting on acid anhydrides; Acting on acid anhydrides; Hydrolases; Minus-end-directed kinesin ATPase; Nucleoside-triphosphate phosphatase
TRINITY_DN68145_c2_g1_i1	DYH2_MOUSEDynein heavy chain 2, axonemal OS=Mus musculus OX=10090 GN=Dnah2 PE=1 SV=1	374	8.75e-47	P:GO:0007018; F:GO:0005524; F:GO:0008569; F:GO:0045505; F:GO:0051959; C:GO:0005874; C:GO:0036126; C:GO:0036156	P:microtubule-based movement; F:ATP binding; F:ATP-dependent microtubule motor activity, minus-end-directed; F:dynein intermediate chain binding; F:dynein light intermediate chain binding; C:microtubule; C:sperm flagellum; C:inner dynein arm	EC:3.6.1; EC:3.6; EC:3; EC:5.6.1.4; EC:3.6.1.15	Acting on acid anhydrides; Acting on acid anhydrides; Hydrolases; Minus-end-directed kinesin ATPase; Nucleoside-triphosphate phosphatase
TRINITY_DN68145_c2_g1_i2	DYH2_MOUSEDynein heavy chain 2, axonemal OS=Mus musculus OX=10090 GN=Dnah2 PE=1 SV=1	8168	0	P:GO:0007018; F:GO:0005524; F:GO:0008569; F:GO:0045505; F:GO:0051959; C:GO:0005874; C:GO:0036126; C:GO:0036156	P:microtubule-based movement; F:ATP binding; F:ATP-dependent microtubule motor activity, minus-end-directed; F:dynein intermediate chain binding; F:dynein light intermediate chain binding; C:microtubule; C:sperm flagellum; C:inner dynein arm	EC:3.6.1; EC:3.6; EC:3; EC:5.6.1.4; EC:3.6.1.15	Acting on acid anhydrides; Acting on acid anhydrides; Hydrolases; Minus-end-directed kinesin ATPase; Nucleoside-triphosphate phosphatase
TRINITY_DN68145_c2_g1_i3	DYH2_HUMANDynein heavy chain 2, axonemal OS=Homo sapiens OX=9606 GN=DNAH2 PE=1 SV=3	214	2.97e-27	P:GO:0007018; P:GO:0060285; F:GO:0005524; F:GO:0008569; F:GO:0045505; F:GO:0051959; C:GO:0005858; C:GO:0005874; C:GO:0036126	P:microtubule-based movement; P:cilium-dependent cell motility; F:ATP binding; F:ATP-dependent microtubule motor activity, minus-end-directed; F:dynein intermediate chain binding; F:dynein light intermediate chain binding; C:axonemal dynein complex; C:microtubule; C:sperm flagellum	EC:3.6.1; EC:3.6; EC:3; EC:5.6.1.4; EC:3.6.1.15	Acting on acid anhydrides; Acting on acid anhydrides; Hydrolases; Minus-end-directed kinesin ATPase; Nucleoside-triphosphate phosphatase
TRINITY_DN68117_c0_g1_i1	MYOF_MOUSEMyoferlin OS=Mus musculus OX=10090 GN=Myof PE=1 SV=2	347	1e-26	P:GO:0001778; P:GO:0006071; P:GO:0030947; P:GO:0033292; P:GO:0034605; P:GO:0048747; P:GO:0061025; F:GO:0005543; C:GO:0005634; C:GO:0005901; C:GO:0031090; C:GO:0031410	P:plasma membrane repair; P:glycerol metabolic process; P:regulation of vascular endothelial growth factor receptor signaling pathway; P:T-tubule organization; P:cellular response to heat; P:muscle fiber development; P:membrane fusion; F:phospholipid binding; C:nucleus; C:caveola; C:organelle membrane; C:cytoplasmic vesicle
TRINITY_DN68117_c3_g1_i1	MYOF_HUMANMyoferlin OS=Homo sapiens OX=9606 GN=MYOF PE=1 SV=1	6178	0	P:GO:0006936; P:GO:0007009; P:GO:0008015; P:GO:0042692; F:GO:0005515; F:GO:0005543; C:GO:0005635; C:GO:0005886; C:GO:0031410	P:muscle contraction; P:plasma membrane organization; P:blood circulation; P:muscle cell differentiation; F:protein binding; F:phospholipid binding; C:nuclear envelope; C:plasma membrane; C:cytoplasmic vesicle
TRINITY_DN68117_c3_g1_i2	MYOF_HUMANMyoferlin OS=Homo sapiens OX=9606 GN=MYOF PE=1 SV=1	6669	0	P:GO:0006936; P:GO:0007009; P:GO:0008015; F:GO:0005515; F:GO:0005543; C:GO:0005635; C:GO:0005886; C:GO:0031410	P:muscle contraction; P:plasma membrane organization; P:blood circulation; F:protein binding; F:phospholipid binding; C:nuclear envelope; C:plasma membrane; C:cytoplasmic vesicle
TRINITY_DN68117_c3_g1_i3	MYOF_HUMANMyoferlin OS=Homo sapiens OX=9606 GN=MYOF PE=1 SV=1	5246	0	P:GO:0003008; P:GO:0007009; F:GO:0005515; F:GO:0005543; C:GO:0005635; C:GO:0005886; C:GO:0031410	P:system process; P:plasma membrane organization; F:protein binding; F:phospholipid binding; C:nuclear envelope; C:plasma membrane; C:cytoplasmic vesicle
TRINITY_DN68117_c3_g1_i4	MYOF_HUMANMyoferlin OS=Homo sapiens OX=9606 GN=MYOF PE=1 SV=1	949	2.01e-68	P:GO:0006936; P:GO:0007009; P:GO:0008015; P:GO:0042692; F:GO:0005515; F:GO:0005543; C:GO:0005635; C:GO:0005886; C:GO:0031410	P:muscle contraction; P:plasma membrane organization; P:blood circulation; P:muscle cell differentiation; F:protein binding; F:phospholipid binding; C:nuclear envelope; C:plasma membrane; C:cytoplasmic vesicle
TRINITY_DN68117_c3_g1_i5	MYOF_MOUSEMyoferlin OS=Mus musculus OX=10090 GN=Myof PE=1 SV=2	1972	2.36e-164	P:GO:0001778; P:GO:0006071; P:GO:0030947; P:GO:0033292; P:GO:0034605; P:GO:0048747; F:GO:0005543; C:GO:0005901; C:GO:0043231	P:plasma membrane repair; P:glycerol metabolic process; P:regulation of vascular endothelial growth factor receptor signaling pathway; P:T-tubule organization; P:cellular response to heat; P:muscle fiber development; F:phospholipid binding; C:caveola; C:intracellular membrane-bounded organelle
TRINITY_DN68117_c3_g1_i6	MYOF_MOUSEMyoferlin OS=Mus musculus OX=10090 GN=Myof PE=1 SV=2	385	4.25e-38	P:GO:0001778; P:GO:0006071; P:GO:0030947; P:GO:0033292; P:GO:0034605; P:GO:0048747; P:GO:0061025; F:GO:0005543; C:GO:0005901; C:GO:0031410; C:GO:0043231	P:plasma membrane repair; P:glycerol metabolic process; P:regulation of vascular endothelial growth factor receptor signaling pathway; P:T-tubule organization; P:cellular response to heat; P:muscle fiber development; P:membrane fusion; F:phospholipid binding; C:caveola; C:cytoplasmic vesicle; C:intracellular membrane-bounded organelle
TRINITY_DN68117_c3_g1_i7	MYOF_MOUSEMyoferlin OS=Mus musculus OX=10090 GN=Myof PE=1 SV=2	3574	0	P:GO:0001778; P:GO:0006071; P:GO:0030947; P:GO:0033292; P:GO:0034605; P:GO:0048747; F:GO:0005543; C:GO:0005901; C:GO:0043231	P:plasma membrane repair; P:glycerol metabolic process; P:regulation of vascular endothelial growth factor receptor signaling pathway; P:T-tubule organization; P:cellular response to heat; P:muscle fiber development; F:phospholipid binding; C:caveola; C:intracellular membrane-bounded organelle
TRINITY_DN68174_c0_g1_i1	VIR_MOUSEProtein virilizer homolog OS=Mus musculus OX=10090 GN=Virma PE=1 SV=1	307	3.19e-17	P:GO:0016070; C:GO:0005654; C:GO:0005737; C:GO:0036396	P:RNA metabolic process; C:nucleoplasm; C:cytoplasm; C:RNA N6-methyladenosine methyltransferase complex
TRINITY_DN68174_c2_g2_i3	VIR_MOUSEProtein virilizer homolog OS=Mus musculus OX=10090 GN=Virma PE=1 SV=1	994	4.15e-12	C:GO:0005634	C:nucleus
TRINITY_DN68174_c2_g3_i1	VIR_HUMANProtein virilizer homolog OS=Homo sapiens OX=9606 GN=VIRMA PE=1 SV=2	5101	3.32e-203	P:GO:0016070; C:GO:0005654	P:RNA metabolic process; C:nucleoplasm
TRINITY_DN68174_c2_g3_i2	VIR_HUMANProtein virilizer homolog OS=Homo sapiens OX=9606 GN=VIRMA PE=1 SV=2	3080	8.27e-100	P:GO:0016070; C:GO:0005654	P:RNA metabolic process; C:nucleoplasm
TRINITY_DN68174_c2_g3_i4	VIR_HUMANProtein virilizer homolog OS=Homo sapiens OX=9606 GN=VIRMA PE=1 SV=2	478	3.6e-28	P:GO:0080009; P:GO:0110104; F:GO:0005515; C:GO:0005829; C:GO:0016607; C:GO:0036396	P:mRNA methylation; P:mRNA alternative polyadenylation; F:protein binding; C:cytosol; C:nuclear speck; C:RNA N6-methyladenosine methyltransferase complex
TRINITY_DN68174_c2_g3_i5	VIR_MOUSEProtein virilizer homolog OS=Mus musculus OX=10090 GN=Virma PE=1 SV=1	226	1.65e-10	P:GO:0016071; C:GO:0005737; C:GO:0016604; C:GO:0036396	P:mRNA metabolic process; C:cytoplasm; C:nuclear body; C:RNA N6-methyladenosine methyltransferase complex
TRINITY_DN68197_c1_g1_i1	S226B_XENLASolute carrier family 22 member 6-B OS=Xenopus laevis OX=8355 GN=slc22a6-b PE=2 SV=1	277	1.58e-07	C:GO:0016020	C:membrane
TRINITY_DN68197_c1_g1_i2	S22A3_HUMANSolute carrier family 22 member 3 OS=Homo sapiens OX=9606 GN=SLC22A3 PE=1 SV=1	239	2.04e-08	P:GO:0015697; P:GO:0042908; P:GO:0051610; P:GO:0051615; P:GO:0051620; P:GO:0051625; P:GO:0055085; P:GO:0090494; P:GO:1901998; F:GO:0005326; F:GO:0005515; F:GO:0008504; F:GO:0015651; F:GO:0019534; C:GO:0005886; C:GO:0016021	P:quaternary ammonium group transport; P:xenobiotic transport; P:serotonin uptake; P:histamine uptake; P:norepinephrine uptake; P:epinephrine uptake; P:transmembrane transport; P:dopamine uptake; P:toxin transport; F:neurotransmitter transmembrane transporter activity; F:protein binding; F:monoamine transmembrane transporter activity; F:quaternary ammonium group transmembrane transporter activity; F:toxin transmembrane transporter activity; C:plasma membrane; C:integral component of membrane	EC:7	Translocases
TRINITY_DN68197_c1_g1_i5	ORCT_DROMEOrganic cation transporter protein OS=Drosophila melanogaster OX=7227 GN=Orct PE=1 SV=1	576	4.33e-13	P:GO:0006915; C:GO:0016021	P:apoptotic process; C:integral component of membrane
TRINITY_DN68128_c1_g1_i1	PTPRF_DANREReceptor-type tyrosine-protein phosphatase F OS=Danio rerio OX=7955 GN=ptprf PE=2 SV=1	2482	2.58e-38	P:GO:0009987	P:cellular process
TRINITY_DN68128_c1_g1_i2	PTPRS_CHICKReceptor-type tyrosine-protein phosphatase S OS=Gallus gallus OX=9031 GN=PTPRS PE=1 SV=3	309	3.63e-35	P:GO:0030517; P:GO:0035335; P:GO:0048671; P:GO:0048681; P:GO:0061000; P:GO:0099560; F:GO:0004725; F:GO:0008201; F:GO:0042803; F:GO:0043395; C:GO:0030285; C:GO:0030424; C:GO:0099061	P:negative regulation of axon extension; P:peptidyl-tyrosine dephosphorylation; P:negative regulation of collateral sprouting; P:negative regulation of axon regeneration; P:negative regulation of dendritic spine development; P:synaptic membrane adhesion; F:protein tyrosine phosphatase activity; F:heparin binding; F:protein homodimerization activity; F:heparan sulfate proteoglycan binding; C:integral component of synaptic vesicle membrane; C:axon; C:integral component of postsynaptic density membrane	EC:3.1; EC:3.1.3.48; EC:3; EC:3.1.3	Acting on ester bonds; Protein-tyrosine-phosphatase; Hydrolases; Acting on ester bonds
TRINITY_DN68128_c2_g1_i1	PTPRD_MOUSEReceptor-type tyrosine-protein phosphatase delta OS=Mus musculus OX=10090 GN=Ptprd PE=1 SV=3	1244	3.92e-38	P:GO:0006470; P:GO:0007157; P:GO:0046426; P:GO:0050775; P:GO:0050776; P:GO:0050804; P:GO:0051965; P:GO:0097105; P:GO:0099151; P:GO:0099560; F:GO:0004725; F:GO:0005102; F:GO:0050839; C:GO:0098685; C:GO:0098686; C:GO:0098978; C:GO:0099056	P:protein dephosphorylation; P:heterophilic cell-cell adhesion via plasma membrane cell adhesion molecules; P:negative regulation of receptor signaling pathway via JAK-STAT; P:positive regulation of dendrite morphogenesis; P:regulation of immune response; P:modulation of chemical synaptic transmission; P:positive regulation of synapse assembly; P:presynaptic membrane assembly; P:regulation of postsynaptic density assembly; P:synaptic membrane adhesion; F:protein tyrosine phosphatase activity; F:signaling receptor binding; F:cell adhesion molecule binding; C:Schaffer collateral - CA1 synapse; C:hippocampal mossy fiber to CA3 synapse; C:glutamatergic synapse; C:integral component of presynaptic membrane	EC:3.1; EC:3.1.3.48; EC:3; EC:3.1.3	Acting on ester bonds; Protein-tyrosine-phosphatase; Hydrolases; Acting on ester bonds
TRINITY_DN68128_c2_g1_i2	PTPRF_DANREReceptor-type tyrosine-protein phosphatase F OS=Danio rerio OX=7955 GN=ptprf PE=2 SV=1	2328	1.06e-141	P:GO:0006470; P:GO:0007155; P:GO:0097374; F:GO:0004721	P:protein dephosphorylation; P:cell adhesion; P:sensory neuron axon guidance; F:phosphoprotein phosphatase activity	EC:3.1; EC:3; EC:3.1.3	Acting on ester bonds; Hydrolases; Acting on ester bonds
TRINITY_DN68128_c2_g1_i3	PTPRD_MOUSEReceptor-type tyrosine-protein phosphatase delta OS=Mus musculus OX=10090 GN=Ptprd PE=1 SV=3	1240	3.83e-38	P:GO:0006470; P:GO:0007157; P:GO:0046426; P:GO:0050775; P:GO:0050776; P:GO:0050804; P:GO:0051965; P:GO:0097105; P:GO:0099151; P:GO:0099560; F:GO:0004725; F:GO:0005102; F:GO:0050839; C:GO:0098685; C:GO:0098686; C:GO:0098978; C:GO:0099056	P:protein dephosphorylation; P:heterophilic cell-cell adhesion via plasma membrane cell adhesion molecules; P:negative regulation of receptor signaling pathway via JAK-STAT; P:positive regulation of dendrite morphogenesis; P:regulation of immune response; P:modulation of chemical synaptic transmission; P:positive regulation of synapse assembly; P:presynaptic membrane assembly; P:regulation of postsynaptic density assembly; P:synaptic membrane adhesion; F:protein tyrosine phosphatase activity; F:signaling receptor binding; F:cell adhesion molecule binding; C:Schaffer collateral - CA1 synapse; C:hippocampal mossy fiber to CA3 synapse; C:glutamatergic synapse; C:integral component of presynaptic membrane	EC:3.1; EC:3.1.3.48; EC:3; EC:3.1.3	Acting on ester bonds; Protein-tyrosine-phosphatase; Hydrolases; Acting on ester bonds
TRINITY_DN68128_c2_g1_i4	PTPRF_DANREReceptor-type tyrosine-protein phosphatase F OS=Danio rerio OX=7955 GN=ptprf PE=2 SV=1	2331	2.84e-141	P:GO:0006470; P:GO:0007155; P:GO:0097374; F:GO:0004721	P:protein dephosphorylation; P:cell adhesion; P:sensory neuron axon guidance; F:phosphoprotein phosphatase activity	EC:3.1; EC:3; EC:3.1.3	Acting on ester bonds; Hydrolases; Acting on ester bonds
TRINITY_DN68128_c2_g1_i5	PTPRF_DANREReceptor-type tyrosine-protein phosphatase F OS=Danio rerio OX=7955 GN=ptprf PE=2 SV=1	2327	6.97e-141	P:GO:0006470; P:GO:0007155; P:GO:0097374; F:GO:0004721	P:protein dephosphorylation; P:cell adhesion; P:sensory neuron axon guidance; F:phosphoprotein phosphatase activity	EC:3.1; EC:3; EC:3.1.3	Acting on ester bonds; Hydrolases; Acting on ester bonds
TRINITY_DN68128_c2_g1_i6	PTPRD_MOUSEReceptor-type tyrosine-protein phosphatase delta OS=Mus musculus OX=10090 GN=Ptprd PE=1 SV=3	1266	1.04e-38	P:GO:0006470; P:GO:0007157; P:GO:0046426; P:GO:0050775; P:GO:0050776; P:GO:0050804; P:GO:0051965; P:GO:0097105; P:GO:0099151; P:GO:0099560; F:GO:0004725; F:GO:0005102; F:GO:0050839; C:GO:0098685; C:GO:0098686; C:GO:0098978; C:GO:0099056	P:protein dephosphorylation; P:heterophilic cell-cell adhesion via plasma membrane cell adhesion molecules; P:negative regulation of receptor signaling pathway via JAK-STAT; P:positive regulation of dendrite morphogenesis; P:regulation of immune response; P:modulation of chemical synaptic transmission; P:positive regulation of synapse assembly; P:presynaptic membrane assembly; P:regulation of postsynaptic density assembly; P:synaptic membrane adhesion; F:protein tyrosine phosphatase activity; F:signaling receptor binding; F:cell adhesion molecule binding; C:Schaffer collateral - CA1 synapse; C:hippocampal mossy fiber to CA3 synapse; C:glutamatergic synapse; C:integral component of presynaptic membrane	EC:3.1; EC:3.1.3.48; EC:3; EC:3.1.3	Acting on ester bonds; Protein-tyrosine-phosphatase; Hydrolases; Acting on ester bonds
TRINITY_DN68128_c2_g1_i7	PTPRD_MOUSEReceptor-type tyrosine-protein phosphatase delta OS=Mus musculus OX=10090 GN=Ptprd PE=1 SV=3	1612	1.26e-73	P:GO:0006470; P:GO:0007157; P:GO:0046426; P:GO:0050775; P:GO:0050776; P:GO:0050804; P:GO:0051965; P:GO:0097105; P:GO:0099151; F:GO:0004721; F:GO:0005102; F:GO:0050839; C:GO:0098685; C:GO:0098686; C:GO:0098978; C:GO:0099056	P:protein dephosphorylation; P:heterophilic cell-cell adhesion via plasma membrane cell adhesion molecules; P:negative regulation of receptor signaling pathway via JAK-STAT; P:positive regulation of dendrite morphogenesis; P:regulation of immune response; P:modulation of chemical synaptic transmission; P:positive regulation of synapse assembly; P:presynaptic membrane assembly; P:regulation of postsynaptic density assembly; F:phosphoprotein phosphatase activity; F:signaling receptor binding; F:cell adhesion molecule binding; C:Schaffer collateral - CA1 synapse; C:hippocampal mossy fiber to CA3 synapse; C:glutamatergic synapse; C:integral component of presynaptic membrane	EC:3.1; EC:3; EC:3.1.3	Acting on ester bonds; Hydrolases; Acting on ester bonds
TRINITY_DN68128_c2_g1_i8	PTPRS_RATReceptor-type tyrosine-protein phosphatase S OS=Rattus norvegicus OX=10116 GN=Ptprs PE=1 SV=2	304	2.81e-36	P:GO:0021510; P:GO:0021549; P:GO:0021766; P:GO:0021987; P:GO:0022038; P:GO:0030517; P:GO:0032687; P:GO:0032688; P:GO:0034164; P:GO:0035335; P:GO:0048671; P:GO:0048681; P:GO:0050804; P:GO:0061000; P:GO:0090557; P:GO:0099151; P:GO:0099560; P:GO:1905606; F:GO:0004725; F:GO:0008201; F:GO:0035374; F:GO:0043395; C:GO:0030285; C:GO:0030424; C:GO:0098685; C:GO:0098978; C:GO:0099056; C:GO:0099061	P:spinal cord development; P:cerebellum development; P:hippocampus development; P:cerebral cortex development; P:corpus callosum development; P:negative regulation of axon extension; P:negative regulation of interferon-alpha production; P:negative regulation of interferon-beta production; P:negative regulation of toll-like receptor 9 signaling pathway; P:peptidyl-tyrosine dephosphorylation; P:negative regulation of collateral sprouting; P:negative regulation of axon regeneration; P:modulation of chemical synaptic transmission; P:negative regulation of dendritic spine development; P:establishment of endothelial intestinal barrier; P:regulation of postsynaptic density assembly; P:synaptic membrane adhesion; P:regulation of presynapse assembly; F:protein tyrosine phosphatase activity; F:heparin binding; F:chondroitin sulfate binding; F:heparan sulfate proteoglycan binding; C:integral component of synaptic vesicle membrane; C:axon; C:Schaffer collateral - CA1 synapse; C:glutamatergic synapse; C:integral component of presynaptic membrane; C:integral component of postsynaptic density membrane	EC:3.1; EC:3.1.3.48; EC:3; EC:3.1.3	Acting on ester bonds; Protein-tyrosine-phosphatase; Hydrolases; Acting on ester bonds
TRINITY_DN68128_c2_g1_i9	PTPRF_DANREReceptor-type tyrosine-protein phosphatase F OS=Danio rerio OX=7955 GN=ptprf PE=2 SV=1	2330	1.06e-141	P:GO:0006470; P:GO:0007155; P:GO:0097374; F:GO:0004721	P:protein dephosphorylation; P:cell adhesion; P:sensory neuron axon guidance; F:phosphoprotein phosphatase activity	EC:3.1; EC:3; EC:3.1.3	Acting on ester bonds; Hydrolases; Acting on ester bonds
TRINITY_DN68128_c2_g1_i10	PTPRD_MOUSEReceptor-type tyrosine-protein phosphatase delta OS=Mus musculus OX=10090 GN=Ptprd PE=1 SV=3	1390	1.3e-50	P:GO:0006470; P:GO:0007157; P:GO:0046426; P:GO:0050775; P:GO:0050776; P:GO:0050804; P:GO:0051965; P:GO:0097105; P:GO:0099151; F:GO:0004721; F:GO:0005102; F:GO:0050839; C:GO:0098685; C:GO:0098686; C:GO:0098978; C:GO:0099056	P:protein dephosphorylation; P:heterophilic cell-cell adhesion via plasma membrane cell adhesion molecules; P:negative regulation of receptor signaling pathway via JAK-STAT; P:positive regulation of dendrite morphogenesis; P:regulation of immune response; P:modulation of chemical synaptic transmission; P:positive regulation of synapse assembly; P:presynaptic membrane assembly; P:regulation of postsynaptic density assembly; F:phosphoprotein phosphatase activity; F:signaling receptor binding; F:cell adhesion molecule binding; C:Schaffer collateral - CA1 synapse; C:hippocampal mossy fiber to CA3 synapse; C:glutamatergic synapse; C:integral component of presynaptic membrane	EC:3.1; EC:3; EC:3.1.3	Acting on ester bonds; Hydrolases; Acting on ester bonds
TRINITY_DN68128_c2_g1_i11	PTPRD_MOUSEReceptor-type tyrosine-protein phosphatase delta OS=Mus musculus OX=10090 GN=Ptprd PE=1 SV=3	1633	1.28e-72	P:GO:0006470; P:GO:0007157; P:GO:0046426; P:GO:0050775; P:GO:0050776; P:GO:0050804; P:GO:0051965; P:GO:0097105; P:GO:0099151; F:GO:0004721; F:GO:0005102; F:GO:0050839; C:GO:0098685; C:GO:0098686; C:GO:0098978; C:GO:0099056	P:protein dephosphorylation; P:heterophilic cell-cell adhesion via plasma membrane cell adhesion molecules; P:negative regulation of receptor signaling pathway via JAK-STAT; P:positive regulation of dendrite morphogenesis; P:regulation of immune response; P:modulation of chemical synaptic transmission; P:positive regulation of synapse assembly; P:presynaptic membrane assembly; P:regulation of postsynaptic density assembly; F:phosphoprotein phosphatase activity; F:signaling receptor binding; F:cell adhesion molecule binding; C:Schaffer collateral - CA1 synapse; C:hippocampal mossy fiber to CA3 synapse; C:glutamatergic synapse; C:integral component of presynaptic membrane	EC:3.1; EC:3; EC:3.1.3	Acting on ester bonds; Hydrolases; Acting on ester bonds
TRINITY_DN68131_c1_g1_i1	PYR1_SQUACCAD protein OS=Squalus acanthias OX=7797 GN=CAD PE=2 SV=1	1354	2.34e-169	P:GO:0006207; P:GO:0006221; P:GO:0006520; F:GO:0000166; F:GO:0004151; F:GO:0008270; F:GO:0016743; F:GO:0016874; F:GO:0043168; C:GO:0005622	P:'de novo' pyrimidine nucleobase biosynthetic process; P:pyrimidine nucleotide biosynthetic process; P:cellular amino acid metabolic process; F:nucleotide binding; F:dihydroorotase activity; F:zinc ion binding; F:carboxyl- or carbamoyltransferase activity; F:ligase activity; F:anion binding; C:intracellular anatomical structure	EC:2.1; EC:3.5.2.3; EC:3.5.2; EC:2; EC:3.5; EC:3; EC:6; EC:2.1.3	Transferring one-carbon groups; Dihydroorotase; Acting on carbon-nitrogen bonds, other than peptide bonds; Transferases; Acting on carbon-nitrogen bonds, other than peptide bonds; Hydrolases; Ligases; Transferring one-carbon groups
TRINITY_DN68131_c1_g2_i1	PYR1_SQUACCAD protein OS=Squalus acanthias OX=7797 GN=CAD PE=2 SV=1	5097	0	P:GO:0006207; P:GO:0006221; P:GO:0006520; F:GO:0000166; F:GO:0004151; F:GO:0008270; F:GO:0016743; F:GO:0016874; F:GO:0043168; C:GO:0005622	P:'de novo' pyrimidine nucleobase biosynthetic process; P:pyrimidine nucleotide biosynthetic process; P:cellular amino acid metabolic process; F:nucleotide binding; F:dihydroorotase activity; F:zinc ion binding; F:carboxyl- or carbamoyltransferase activity; F:ligase activity; F:anion binding; C:intracellular anatomical structure	EC:2.1; EC:3.5.2.3; EC:3.5.2; EC:2; EC:3.5; EC:3; EC:6; EC:2.1.3	Transferring one-carbon groups; Dihydroorotase; Acting on carbon-nitrogen bonds, other than peptide bonds; Transferases; Acting on carbon-nitrogen bonds, other than peptide bonds; Hydrolases; Ligases; Transferring one-carbon groups
TRINITY_DN68131_c1_g2_i2	PYR1_SQUACCAD protein OS=Squalus acanthias OX=7797 GN=CAD PE=2 SV=1	5848	0	P:GO:0006207; P:GO:0006541; P:GO:0044205; F:GO:0004070; F:GO:0004088; F:GO:0004151; F:GO:0005524; F:GO:0008270; F:GO:0016597; C:GO:0005634; C:GO:0005737	P:'de novo' pyrimidine nucleobase biosynthetic process; P:glutamine metabolic process; P:'de novo' UMP biosynthetic process; F:aspartate carbamoyltransferase activity; F:carbamoyl-phosphate synthase (glutamine-hydrolyzing) activity; F:dihydroorotase activity; F:ATP binding; F:zinc ion binding; F:amino acid binding; C:nucleus; C:cytoplasm	EC:6.3.5.5; EC:2.1; EC:3.5.2.3; EC:3.5.2; EC:2.1.3.2; EC:6.3; EC:2; EC:3.5; EC:3; EC:6; EC:6.3.5; EC:2.1.3	Carbamoyl-phosphate synthase (glutamine-hydrolyzing); Transferring one-carbon groups; Dihydroorotase; Acting on carbon-nitrogen bonds, other than peptide bonds; Aspartate carbamoyltransferase; Forming carbon-nitrogen bonds; Transferases; Acting on carbon-nitrogen bonds, other than peptide bonds; Hydrolases; Ligases; Forming carbon-nitrogen bonds; Transferring one-carbon groups
TRINITY_DN68131_c1_g2_i3	PYR1_SQUACCAD protein OS=Squalus acanthias OX=7797 GN=CAD PE=2 SV=1	1853	1.01e-304	P:GO:0006207; P:GO:0006541; P:GO:0044205; F:GO:0004070; F:GO:0004088; F:GO:0004151; F:GO:0005524; F:GO:0008270; F:GO:0016597; C:GO:0005634; C:GO:0005737	P:'de novo' pyrimidine nucleobase biosynthetic process; P:glutamine metabolic process; P:'de novo' UMP biosynthetic process; F:aspartate carbamoyltransferase activity; F:carbamoyl-phosphate synthase (glutamine-hydrolyzing) activity; F:dihydroorotase activity; F:ATP binding; F:zinc ion binding; F:amino acid binding; C:nucleus; C:cytoplasm	EC:6.3.5.5; EC:2.1; EC:3.5.2.3; EC:3.5.2; EC:2.1.3.2; EC:6.3; EC:2; EC:3.5; EC:3; EC:6; EC:6.3.5; EC:2.1.3	Carbamoyl-phosphate synthase (glutamine-hydrolyzing); Transferring one-carbon groups; Dihydroorotase; Acting on carbon-nitrogen bonds, other than peptide bonds; Aspartate carbamoyltransferase; Forming carbon-nitrogen bonds; Transferases; Acting on carbon-nitrogen bonds, other than peptide bonds; Hydrolases; Ligases; Forming carbon-nitrogen bonds; Transferring one-carbon groups
TRINITY_DN68131_c1_g2_i4	PYR1_CAEELCAD protein OS=Caenorhabditis elegans OX=6239 GN=pyr-1 PE=1 SV=2	304	2.55e-50	P:GO:0002119; P:GO:0006207; P:GO:0006228; P:GO:0006541; P:GO:0019240; P:GO:0044205; P:GO:0060465; P:GO:1905905; F:GO:0004070; F:GO:0004088; F:GO:0004151; F:GO:0005524; F:GO:0016597; F:GO:0046872; C:GO:0005829	P:nematode larval development; P:'de novo' pyrimidine nucleobase biosynthetic process; P:UTP biosynthetic process; P:glutamine metabolic process; P:citrulline biosynthetic process; P:'de novo' UMP biosynthetic process; P:pharynx development; P:pharyngeal gland morphogenesis; F:aspartate carbamoyltransferase activity; F:carbamoyl-phosphate synthase (glutamine-hydrolyzing) activity; F:dihydroorotase activity; F:ATP binding; F:amino acid binding; F:metal ion binding; C:cytosol	EC:6.3.5.5; EC:2.1; EC:3.5.2.3; EC:3.5.2; EC:2.1.3.2; EC:6.3; EC:2; EC:3.5; EC:3; EC:6; EC:6.3.5; EC:2.1.3	Carbamoyl-phosphate synthase (glutamine-hydrolyzing); Transferring one-carbon groups; Dihydroorotase; Acting on carbon-nitrogen bonds, other than peptide bonds; Aspartate carbamoyltransferase; Forming carbon-nitrogen bonds; Transferases; Acting on carbon-nitrogen bonds, other than peptide bonds; Hydrolases; Ligases; Forming carbon-nitrogen bonds; Transferring one-carbon groups
TRINITY_DN68131_c1_g2_i5	PYR1_SQUACCAD protein OS=Squalus acanthias OX=7797 GN=CAD PE=2 SV=1	539	1.3e-86	P:GO:0006207; P:GO:0006541; P:GO:0044205; F:GO:0004070; F:GO:0004088; F:GO:0004151; F:GO:0005524; F:GO:0008270; F:GO:0016597; C:GO:0005634; C:GO:0005737	P:'de novo' pyrimidine nucleobase biosynthetic process; P:glutamine metabolic process; P:'de novo' UMP biosynthetic process; F:aspartate carbamoyltransferase activity; F:carbamoyl-phosphate synthase (glutamine-hydrolyzing) activity; F:dihydroorotase activity; F:ATP binding; F:zinc ion binding; F:amino acid binding; C:nucleus; C:cytoplasm	EC:6.3.5.5; EC:2.1; EC:3.5.2.3; EC:3.5.2; EC:2.1.3.2; EC:6.3; EC:2; EC:3.5; EC:3; EC:6; EC:6.3.5; EC:2.1.3	Carbamoyl-phosphate synthase (glutamine-hydrolyzing); Transferring one-carbon groups; Dihydroorotase; Acting on carbon-nitrogen bonds, other than peptide bonds; Aspartate carbamoyltransferase; Forming carbon-nitrogen bonds; Transferases; Acting on carbon-nitrogen bonds, other than peptide bonds; Hydrolases; Ligases; Forming carbon-nitrogen bonds; Transferring one-carbon groups
TRINITY_DN68131_c1_g3_i1	PYR1_SQUACCAD protein OS=Squalus acanthias OX=7797 GN=CAD PE=2 SV=1	701	2.62e-105	P:GO:0006207; P:GO:0006541; P:GO:0044205; F:GO:0004070; F:GO:0004088; F:GO:0004151; F:GO:0005524; F:GO:0008270; F:GO:0016597; C:GO:0005634; C:GO:0005737	P:'de novo' pyrimidine nucleobase biosynthetic process; P:glutamine metabolic process; P:'de novo' UMP biosynthetic process; F:aspartate carbamoyltransferase activity; F:carbamoyl-phosphate synthase (glutamine-hydrolyzing) activity; F:dihydroorotase activity; F:ATP binding; F:zinc ion binding; F:amino acid binding; C:nucleus; C:cytoplasm	EC:6.3.5.5; EC:2.1; EC:3.5.2.3; EC:3.5.2; EC:2.1.3.2; EC:6.3; EC:2; EC:3.5; EC:3; EC:6; EC:6.3.5; EC:2.1.3	Carbamoyl-phosphate synthase (glutamine-hydrolyzing); Transferring one-carbon groups; Dihydroorotase; Acting on carbon-nitrogen bonds, other than peptide bonds; Aspartate carbamoyltransferase; Forming carbon-nitrogen bonds; Transferases; Acting on carbon-nitrogen bonds, other than peptide bonds; Hydrolases; Ligases; Forming carbon-nitrogen bonds; Transferring one-carbon groups
TRINITY_DN68168_c1_g1_i1	DOCK1_MOUSEDedicator of cytokinesis protein 1 OS=Mus musculus OX=10090 GN=Dock1 PE=1 SV=3	1057	1.08e-96	P:GO:0002244; P:GO:0010634; P:GO:1900026; F:GO:0005085; F:GO:0005515; C:GO:0005829; C:GO:0016607; C:GO:0032045	P:hematopoietic progenitor cell differentiation; P:positive regulation of epithelial cell migration; P:positive regulation of substrate adhesion-dependent cell spreading; F:guanyl-nucleotide exchange factor activity; F:protein binding; C:cytosol; C:nuclear speck; C:guanyl-nucleotide exchange factor complex
TRINITY_DN68168_c1_g1_i2	DOCK1_HUMANDedicator of cytokinesis protein 1 OS=Homo sapiens OX=9606 GN=DOCK1 PE=1 SV=2	6232	0	P:GO:0006911; P:GO:0006915; P:GO:0007229; P:GO:0007264; P:GO:0007596; P:GO:0010634; P:GO:0038096; P:GO:0048010; P:GO:1900026; F:GO:0005085; F:GO:0005096; F:GO:0005515; C:GO:0005829; C:GO:0016607; C:GO:0032045	P:phagocytosis, engulfment; P:apoptotic process; P:integrin-mediated signaling pathway; P:small GTPase mediated signal transduction; P:blood coagulation; P:positive regulation of epithelial cell migration; P:Fc-gamma receptor signaling pathway involved in phagocytosis; P:vascular endothelial growth factor receptor signaling pathway; P:positive regulation of substrate adhesion-dependent cell spreading; F:guanyl-nucleotide exchange factor activity; F:GTPase activator activity; F:protein binding; C:cytosol; C:nuclear speck; C:guanyl-nucleotide exchange factor complex
TRINITY_DN68168_c1_g1_i3	DOCK1_HUMANDedicator of cytokinesis protein 1 OS=Homo sapiens OX=9606 GN=DOCK1 PE=1 SV=2	1759	1.84e-178	P:GO:0006911; P:GO:0006915; P:GO:0007229; P:GO:0007264; P:GO:0007596; P:GO:0010634; P:GO:0038096; P:GO:0048010; P:GO:1900026; F:GO:0005085; F:GO:0005096; F:GO:0005515; C:GO:0005829; C:GO:0016607; C:GO:0032045	P:phagocytosis, engulfment; P:apoptotic process; P:integrin-mediated signaling pathway; P:small GTPase mediated signal transduction; P:blood coagulation; P:positive regulation of epithelial cell migration; P:Fc-gamma receptor signaling pathway involved in phagocytosis; P:vascular endothelial growth factor receptor signaling pathway; P:positive regulation of substrate adhesion-dependent cell spreading; F:guanyl-nucleotide exchange factor activity; F:GTPase activator activity; F:protein binding; C:cytosol; C:nuclear speck; C:guanyl-nucleotide exchange factor complex
TRINITY_DN68168_c1_g1_i4	DOCK1_MOUSEDedicator of cytokinesis protein 1 OS=Mus musculus OX=10090 GN=Dock1 PE=1 SV=3	1039	1.61e-96	P:GO:0002244; P:GO:0010634; P:GO:1900026; F:GO:0005085; F:GO:0005515; C:GO:0005829; C:GO:0016607; C:GO:0032045	P:hematopoietic progenitor cell differentiation; P:positive regulation of epithelial cell migration; P:positive regulation of substrate adhesion-dependent cell spreading; F:guanyl-nucleotide exchange factor activity; F:protein binding; C:cytosol; C:nuclear speck; C:guanyl-nucleotide exchange factor complex
TRINITY_DN68183_c1_g2_i1	DJC13_HUMANDnaJ homolog subfamily C member 13 OS=Homo sapiens OX=9606 GN=DNAJC13 PE=1 SV=5	399	9.89e-50	P:GO:0006898; P:GO:0007032; P:GO:0043312; P:GO:1902954; P:GO:2000641; F:GO:0005515; C:GO:0005829; C:GO:0005886; C:GO:0031901; C:GO:0035577; C:GO:0071203	P:receptor-mediated endocytosis; P:endosome organization; P:neutrophil degranulation; P:regulation of early endosome to recycling endosome transport; P:regulation of early endosome to late endosome transport; F:protein binding; C:cytosol; C:plasma membrane; C:early endosome membrane; C:azurophil granule membrane; C:WASH complex
TRINITY_DN68183_c1_g3_i1	DJC13_HUMANDnaJ homolog subfamily C member 13 OS=Homo sapiens OX=9606 GN=DNAJC13 PE=1 SV=5	8853	0	P:GO:0006898; P:GO:0007032; P:GO:0015031; P:GO:0043312; P:GO:1902954; P:GO:2000641; F:GO:0005515; C:GO:0005829; C:GO:0005886; C:GO:0031901; C:GO:0035577; C:GO:0071203	P:receptor-mediated endocytosis; P:endosome organization; P:protein transport; P:neutrophil degranulation; P:regulation of early endosome to recycling endosome transport; P:regulation of early endosome to late endosome transport; F:protein binding; C:cytosol; C:plasma membrane; C:early endosome membrane; C:azurophil granule membrane; C:WASH complex
TRINITY_DN68183_c1_g3_i2	DJC13_HUMANDnaJ homolog subfamily C member 13 OS=Homo sapiens OX=9606 GN=DNAJC13 PE=1 SV=5	397	1.68e-56	P:GO:0006898; P:GO:0007032; P:GO:0015031; P:GO:0043312; P:GO:1902954; P:GO:2000641; F:GO:0005515; C:GO:0005829; C:GO:0005886; C:GO:0031901; C:GO:0035577; C:GO:0071203	P:receptor-mediated endocytosis; P:endosome organization; P:protein transport; P:neutrophil degranulation; P:regulation of early endosome to recycling endosome transport; P:regulation of early endosome to late endosome transport; F:protein binding; C:cytosol; C:plasma membrane; C:early endosome membrane; C:azurophil granule membrane; C:WASH complex
TRINITY_DN68183_c1_g4_i1	DJC13_HUMANDnaJ homolog subfamily C member 13 OS=Homo sapiens OX=9606 GN=DNAJC13 PE=1 SV=5	793	3.11e-109	P:GO:0006898; P:GO:0007032; P:GO:0043312; P:GO:1902954; P:GO:2000641; F:GO:0005515; C:GO:0005829; C:GO:0005886; C:GO:0031901; C:GO:0035577; C:GO:0071203	P:receptor-mediated endocytosis; P:endosome organization; P:neutrophil degranulation; P:regulation of early endosome to recycling endosome transport; P:regulation of early endosome to late endosome transport; F:protein binding; C:cytosol; C:plasma membrane; C:early endosome membrane; C:azurophil granule membrane; C:WASH complex
TRINITY_DN68142_c3_g1_i1	RTBS_DROMEProbable RNA-directed DNA polymerase from transposon BS OS=Drosophila melanogaster OX=7227 GN=RTase PE=2 SV=1	242	8.48e-09	P:GO:0006313; F:GO:0003964	P:transposition, DNA-mediated; F:RNA-directed DNA polymerase activity	EC:2.7; EC:2; EC:2.7.7.49; EC:2.7.7	Transferring phosphorus-containing groups; Transferases; RNA-directed DNA polymerase; Transferring phosphorus-containing groups
TRINITY_DN68142_c4_g1_i1	RTBS_DROMEProbable RNA-directed DNA polymerase from transposon BS OS=Drosophila melanogaster OX=7227 GN=RTase PE=2 SV=1	1404	2.53e-16	F:GO:0016740	F:transferase activity	EC:2	Transferases
TRINITY_DN68140_c3_g1_i1	MICU1_XENTRCalcium uptake protein 1, mitochondrial OS=Xenopus tropicalis OX=8364 GN=micu1 PE=2 SV=2	2249	7.18e-131	P:GO:0006851; P:GO:0051560; P:GO:0070509; F:GO:0046872; C:GO:0005743; C:GO:0016021	P:mitochondrial calcium ion transmembrane transport; P:mitochondrial calcium ion homeostasis; P:calcium ion import; F:metal ion binding; C:mitochondrial inner membrane; C:integral component of membrane
TRINITY_DN68140_c3_g1_i2	MICU1_XENTRCalcium uptake protein 1, mitochondrial OS=Xenopus tropicalis OX=8364 GN=micu1 PE=2 SV=2	1112	5.44e-55	P:GO:0006851; P:GO:0051560; P:GO:0070509; F:GO:0046872; C:GO:0005743; C:GO:0016021	P:mitochondrial calcium ion transmembrane transport; P:mitochondrial calcium ion homeostasis; P:calcium ion import; F:metal ion binding; C:mitochondrial inner membrane; C:integral component of membrane
TRINITY_DN68140_c3_g1_i3	MICU1_DROMECalcium uptake protein 1 homolog, mitochondrial OS=Drosophila melanogaster OX=7227 GN=MICU1 PE=2 SV=1	283	2.43e-28	P:GO:0007615; P:GO:0036444; P:GO:0051561; P:GO:0072375; F:GO:0005509; C:GO:1990246	P:anesthesia-resistant memory; P:calcium import into the mitochondrion; P:positive regulation of mitochondrial calcium ion concentration; P:medium-term memory; F:calcium ion binding; C:uniplex complex
TRINITY_DN68140_c3_g1_i4	MICU1_DROMECalcium uptake protein 1 homolog, mitochondrial OS=Drosophila melanogaster OX=7227 GN=MICU1 PE=2 SV=1	442	6.85e-39	P:GO:0007615; P:GO:0036444; P:GO:0051561; P:GO:0072375; F:GO:0005509; C:GO:1990246	P:anesthesia-resistant memory; P:calcium import into the mitochondrion; P:positive regulation of mitochondrial calcium ion concentration; P:medium-term memory; F:calcium ion binding; C:uniplex complex
TRINITY_DN68140_c4_g1_i2	NEDD4_MOUSEE3 ubiquitin-protein ligase NEDD4 OS=Mus musculus OX=10090 GN=Nedd4 PE=1 SV=3	3154	1.46e-265	P:GO:0000122; P:GO:0002250; P:GO:0003151; P:GO:0003197; P:GO:0006511; P:GO:0006513; P:GO:0007528; P:GO:0010766; P:GO:0030948; P:GO:0042110; P:GO:0045732; P:GO:0048514; P:GO:0048814; P:GO:0050807; F:GO:0019871; F:GO:0035255; F:GO:0050815; F:GO:0050816; F:GO:0061630; F:GO:0070064; C:GO:0000151; C:GO:0016020; C:GO:0043197; C:GO:0098978; C:GO:0099524	P:negative regulation of transcription by RNA polymerase II; P:adaptive immune response; P:outflow tract morphogenesis; P:endocardial cushion development; P:ubiquitin-dependent protein catabolic process; P:protein monoubiquitination; P:neuromuscular junction development; P:negative regulation of sodium ion transport; P:negative regulation of vascular endothelial growth factor receptor signaling pathway; P:T cell activation; P:positive regulation of protein catabolic process; P:blood vessel morphogenesis; P:regulation of dendrite morphogenesis; P:regulation of synapse organization; F:sodium channel inhibitor activity; F:ionotropic glutamate receptor binding; F:phosphoserine residue binding; F:phosphothreonine residue binding; F:ubiquitin protein ligase activity; F:proline-rich region binding; C:ubiquitin ligase complex; C:membrane; C:dendritic spine; C:glutamatergic synapse; C:postsynaptic cytosol	EC:2	Transferases
TRINITY_DN68140_c4_g1_i3	NEDD4_HUMANE3 ubiquitin-protein ligase NEDD4 OS=Homo sapiens OX=9606 GN=NEDD4 PE=1 SV=4	3974	7.86e-199	P:GO:0006622; P:GO:0007528; P:GO:0010768; P:GO:0014068; P:GO:0016241; P:GO:0030948; P:GO:0031623; P:GO:0032801; P:GO:0042391; P:GO:0042921; P:GO:0043161; P:GO:0043162; P:GO:0044111; P:GO:0045732; P:GO:0046755; P:GO:0046824; P:GO:0048814; P:GO:0050807; P:GO:0050847; P:GO:0051592; P:GO:0070534; P:GO:1901016; P:GO:2000650; F:GO:0019871; F:GO:0019904; F:GO:0031698; F:GO:0043130; F:GO:0050815; F:GO:0050816; F:GO:0061630; F:GO:0070063; F:GO:0070064; C:GO:0000151; C:GO:0000785; C:GO:0005794; C:GO:0005829; C:GO:0005938; C:GO:0016327; C:GO:0043197; C:GO:0048471	P:protein targeting to lysosome; P:neuromuscular junction development; P:negative regulation of transcription from RNA polymerase II promoter in response to UV-induced DNA damage; P:positive regulation of phosphatidylinositol 3-kinase signaling; P:regulation of macroautophagy; P:negative regulation of vascular endothelial growth factor receptor signaling pathway; P:receptor internalization; P:receptor catabolic process; P:regulation of membrane potential; P:glucocorticoid receptor signaling pathway; P:proteasome-mediated ubiquitin-dependent protein catabolic process; P:ubiquitin-dependent protein catabolic process via the multivesicular body sorting pathway; P:development involved in symbiotic interaction; P:positive regulation of protein catabolic process; P:viral budding; P:positive regulation of nucleocytoplasmic transport; P:regulation of dendrite morphogenesis; P:regulation of synapse organization; P:progesterone receptor signaling pathway; P:response to calcium ion; P:protein K63-linked ubiquitination; P:regulation of potassium ion transmembrane transporter activity; P:negative regulation of sodium ion transmembrane transporter activity; F:sodium channel inhibitor activity; F:protein domain specific binding; F:beta-2 adrenergic receptor binding; F:ubiquitin binding; F:phosphoserine residue binding; F:phosphothreonine residue binding; F:ubiquitin protein ligase activity; F:RNA polymerase binding; F:proline-rich region binding; C:ubiquitin ligase complex; C:chromatin; C:Golgi apparatus; C:cytosol; C:cell cortex; C:apicolateral plasma membrane; C:dendritic spine; C:perinuclear region of cytoplasm	EC:2	Transferases
TRINITY_DN68140_c4_g1_i4	NEDD4_MOUSEE3 ubiquitin-protein ligase NEDD4 OS=Mus musculus OX=10090 GN=Nedd4 PE=1 SV=3	3921	4.68e-261	P:GO:0000122; P:GO:0002250; P:GO:0003151; P:GO:0003197; P:GO:0006511; P:GO:0006513; P:GO:0007528; P:GO:0010766; P:GO:0030948; P:GO:0042110; P:GO:0045732; P:GO:0048514; P:GO:0048814; P:GO:0050807; F:GO:0019871; F:GO:0035255; F:GO:0050815; F:GO:0050816; F:GO:0061630; F:GO:0070064; C:GO:0000151; C:GO:0016020; C:GO:0043197; C:GO:0098978; C:GO:0099524	P:negative regulation of transcription by RNA polymerase II; P:adaptive immune response; P:outflow tract morphogenesis; P:endocardial cushion development; P:ubiquitin-dependent protein catabolic process; P:protein monoubiquitination; P:neuromuscular junction development; P:negative regulation of sodium ion transport; P:negative regulation of vascular endothelial growth factor receptor signaling pathway; P:T cell activation; P:positive regulation of protein catabolic process; P:blood vessel morphogenesis; P:regulation of dendrite morphogenesis; P:regulation of synapse organization; F:sodium channel inhibitor activity; F:ionotropic glutamate receptor binding; F:phosphoserine residue binding; F:phosphothreonine residue binding; F:ubiquitin protein ligase activity; F:proline-rich region binding; C:ubiquitin ligase complex; C:membrane; C:dendritic spine; C:glutamatergic synapse; C:postsynaptic cytosol	EC:2	Transferases
TRINITY_DN68140_c4_g1_i5	NEDD4_HUMANE3 ubiquitin-protein ligase NEDD4 OS=Homo sapiens OX=9606 GN=NEDD4 PE=1 SV=4	1360	1.5e-18	P:GO:0006511; P:GO:0007041; P:GO:0007399; P:GO:0009966; P:GO:0010766; P:GO:0016043; P:GO:0016567; P:GO:0030518; P:GO:0031323; P:GO:0032412; P:GO:0034644; P:GO:0043112; P:GO:0044419; P:GO:0048522; P:GO:0048523; P:GO:0051171; P:GO:0060255; P:GO:0065008; P:GO:0080090; P:GO:1904062; F:GO:0004842; F:GO:0019899; C:GO:0005737; C:GO:0005886; C:GO:0032991; C:GO:0043227; C:GO:0043229	P:ubiquitin-dependent protein catabolic process; P:lysosomal transport; P:nervous system development; P:regulation of signal transduction; P:negative regulation of sodium ion transport; P:cellular component organization; P:protein ubiquitination; P:intracellular steroid hormone receptor signaling pathway; P:regulation of cellular metabolic process; P:regulation of ion transmembrane transporter activity; P:cellular response to UV; P:receptor metabolic process; P:biological process involved in interspecies interaction between organisms; P:positive regulation of cellular process; P:negative regulation of cellular process; P:regulation of nitrogen compound metabolic process; P:regulation of macromolecule metabolic process; P:regulation of biological quality; P:regulation of primary metabolic process; P:regulation of cation transmembrane transport; F:ubiquitin-protein transferase activity; F:enzyme binding; C:cytoplasm; C:plasma membrane; C:protein-containing complex; C:membrane-bounded organelle; C:intracellular organelle	EC:2	Transferases
TRINITY_DN68140_c4_g1_i6	RSP5_ASPFNProbable E3 ubiquitin-protein ligase hulA OS=Aspergillus flavus (strain ATCC 200026 / FGSC A1120 / NRRL 3357 / JCM 12722 / SRRC 167) OX=332952 GN=hulA PE=3 SV=1	623	8.66e-16	P:GO:0031323; P:GO:0032879; P:GO:0044267; P:GO:0080090; C:GO:0110165	P:regulation of cellular metabolic process; P:regulation of localization; P:cellular protein metabolic process; P:regulation of primary metabolic process; C:cellular anatomical entity
TRINITY_DN68140_c4_g1_i7	ITCH_HUMANE3 ubiquitin-protein ligase Itchy homolog OS=Homo sapiens OX=9606 GN=ITCH PE=1 SV=2	1220	4.72e-08	P:GO:0007219; P:GO:0032480; P:GO:0035519; P:GO:0043066; P:GO:0043161; P:GO:0046718; P:GO:0050687; P:GO:0051246; P:GO:0051865; P:GO:0070423; P:GO:0070534; P:GO:0070936; P:GO:1902036; P:GO:2000646; F:GO:0043021; F:GO:0044389; F:GO:0045236; F:GO:0061630; F:GO:1990763; C:GO:0005654; C:GO:0005769; C:GO:0005829; C:GO:0005886; C:GO:0032991	P:Notch signaling pathway; P:negative regulation of type I interferon production; P:protein K29-linked ubiquitination; P:negative regulation of apoptotic process; P:proteasome-mediated ubiquitin-dependent protein catabolic process; P:viral entry into host cell; P:negative regulation of defense response to virus; P:regulation of protein metabolic process; P:protein autoubiquitination; P:nucleotide-binding oligomerization domain containing signaling pathway; P:protein K63-linked ubiquitination; P:protein K48-linked ubiquitination; P:regulation of hematopoietic stem cell differentiation; P:positive regulation of receptor catabolic process; F:ribonucleoprotein complex binding; F:ubiquitin-like protein ligase binding; F:CXCR chemokine receptor binding; F:ubiquitin protein ligase activity; F:arrestin family protein binding; C:nucleoplasm; C:early endosome; C:cytosol; C:plasma membrane; C:protein-containing complex	EC:2	Transferases
TRINITY_DN68140_c4_g1_i8	RSP5_ASPFNProbable E3 ubiquitin-protein ligase hulA OS=Aspergillus flavus (strain ATCC 200026 / FGSC A1120 / NRRL 3357 / JCM 12722 / SRRC 167) OX=332952 GN=hulA PE=3 SV=1	690	5.79e-14	P:GO:0031323; P:GO:0032879; P:GO:0044267; P:GO:0080090; C:GO:0110165	P:regulation of cellular metabolic process; P:regulation of localization; P:cellular protein metabolic process; P:regulation of primary metabolic process; C:cellular anatomical entity
TRINITY_DN68140_c4_g1_i9	NEDD4_HUMANE3 ubiquitin-protein ligase NEDD4 OS=Homo sapiens OX=9606 GN=NEDD4 PE=1 SV=4	3207	6.27e-203	P:GO:0006622; P:GO:0007528; P:GO:0010768; P:GO:0014068; P:GO:0016241; P:GO:0030948; P:GO:0031623; P:GO:0032801; P:GO:0042391; P:GO:0042921; P:GO:0043161; P:GO:0043162; P:GO:0044111; P:GO:0045732; P:GO:0046755; P:GO:0046824; P:GO:0048814; P:GO:0050807; P:GO:0050847; P:GO:0051592; P:GO:0070534; P:GO:1901016; P:GO:2000650; F:GO:0019871; F:GO:0019904; F:GO:0031698; F:GO:0043130; F:GO:0050815; F:GO:0050816; F:GO:0061630; F:GO:0070063; F:GO:0070064; C:GO:0000151; C:GO:0000785; C:GO:0005794; C:GO:0005829; C:GO:0005938; C:GO:0016327; C:GO:0043197; C:GO:0048471	P:protein targeting to lysosome; P:neuromuscular junction development; P:negative regulation of transcription from RNA polymerase II promoter in response to UV-induced DNA damage; P:positive regulation of phosphatidylinositol 3-kinase signaling; P:regulation of macroautophagy; P:negative regulation of vascular endothelial growth factor receptor signaling pathway; P:receptor internalization; P:receptor catabolic process; P:regulation of membrane potential; P:glucocorticoid receptor signaling pathway; P:proteasome-mediated ubiquitin-dependent protein catabolic process; P:ubiquitin-dependent protein catabolic process via the multivesicular body sorting pathway; P:development involved in symbiotic interaction; P:positive regulation of protein catabolic process; P:viral budding; P:positive regulation of nucleocytoplasmic transport; P:regulation of dendrite morphogenesis; P:regulation of synapse organization; P:progesterone receptor signaling pathway; P:response to calcium ion; P:protein K63-linked ubiquitination; P:regulation of potassium ion transmembrane transporter activity; P:negative regulation of sodium ion transmembrane transporter activity; F:sodium channel inhibitor activity; F:protein domain specific binding; F:beta-2 adrenergic receptor binding; F:ubiquitin binding; F:phosphoserine residue binding; F:phosphothreonine residue binding; F:ubiquitin protein ligase activity; F:RNA polymerase binding; F:proline-rich region binding; C:ubiquitin ligase complex; C:chromatin; C:Golgi apparatus; C:cytosol; C:cell cortex; C:apicolateral plasma membrane; C:dendritic spine; C:perinuclear region of cytoplasm	EC:2	Transferases
TRINITY_DN68140_c4_g1_i10	NED4L_PONABE3 ubiquitin-protein ligase NEDD4-like OS=Pongo abelii OX=9601 GN=NEDD4L PE=2 SV=1	973	1.27e-37	P:GO:0009987; F:GO:0016740; C:GO:0005737; C:GO:0012505; C:GO:0043227	P:cellular process; F:transferase activity; C:cytoplasm; C:endomembrane system; C:membrane-bounded organelle	EC:2	Transferases
TRINITY_DN68140_c4_g1_i11	ITCH_HUMANE3 ubiquitin-protein ligase Itchy homolog OS=Homo sapiens OX=9606 GN=ITCH PE=1 SV=2	969	2.54e-08	P:GO:0007219; P:GO:0032480; P:GO:0035519; P:GO:0043066; P:GO:0043161; P:GO:0046718; P:GO:0050687; P:GO:0051246; P:GO:0051865; P:GO:0070423; P:GO:0070534; P:GO:0070936; P:GO:1902036; P:GO:2000646; F:GO:0043021; F:GO:0044389; F:GO:0045236; F:GO:0061630; F:GO:1990763; C:GO:0005654; C:GO:0005769; C:GO:0005829; C:GO:0005886; C:GO:0032991	P:Notch signaling pathway; P:negative regulation of type I interferon production; P:protein K29-linked ubiquitination; P:negative regulation of apoptotic process; P:proteasome-mediated ubiquitin-dependent protein catabolic process; P:viral entry into host cell; P:negative regulation of defense response to virus; P:regulation of protein metabolic process; P:protein autoubiquitination; P:nucleotide-binding oligomerization domain containing signaling pathway; P:protein K63-linked ubiquitination; P:protein K48-linked ubiquitination; P:regulation of hematopoietic stem cell differentiation; P:positive regulation of receptor catabolic process; F:ribonucleoprotein complex binding; F:ubiquitin-like protein ligase binding; F:CXCR chemokine receptor binding; F:ubiquitin protein ligase activity; F:arrestin family protein binding; C:nucleoplasm; C:early endosome; C:cytosol; C:plasma membrane; C:protein-containing complex	EC:2	Transferases
TRINITY_DN68140_c4_g1_i12	NEDD4_HUMANE3 ubiquitin-protein ligase NEDD4 OS=Homo sapiens OX=9606 GN=NEDD4 PE=1 SV=4	1559	3.62e-96	P:GO:0000209; P:GO:0006622; P:GO:0010768; P:GO:0014068; P:GO:0016241; P:GO:0031175; P:GO:0031623; P:GO:0032801; P:GO:0042391; P:GO:0042921; P:GO:0043162; P:GO:0044111; P:GO:0046755; P:GO:0046824; P:GO:0050847; P:GO:0051128; P:GO:0051592; P:GO:1901016; P:GO:2000650; F:GO:0019871; F:GO:0019904; F:GO:0031698; F:GO:0043130; F:GO:0045309; F:GO:0061630; F:GO:0070063; F:GO:0070064; C:GO:0000785; C:GO:0005794; C:GO:0005829; C:GO:0005938; C:GO:0016327; C:GO:0032991; C:GO:0048471	P:protein polyubiquitination; P:protein targeting to lysosome; P:negative regulation of transcription from RNA polymerase II promoter in response to UV-induced DNA damage; P:positive regulation of phosphatidylinositol 3-kinase signaling; P:regulation of macroautophagy; P:neuron projection development; P:receptor internalization; P:receptor catabolic process; P:regulation of membrane potential; P:glucocorticoid receptor signaling pathway; P:ubiquitin-dependent protein catabolic process via the multivesicular body sorting pathway; P:development involved in symbiotic interaction; P:viral budding; P:positive regulation of nucleocytoplasmic transport; P:progesterone receptor signaling pathway; P:regulation of cellular component organization; P:response to calcium ion; P:regulation of potassium ion transmembrane transporter activity; P:negative regulation of sodium ion transmembrane transporter activity; F:sodium channel inhibitor activity; F:protein domain specific binding; F:beta-2 adrenergic receptor binding; F:ubiquitin binding; F:protein phosphorylated amino acid binding; F:ubiquitin protein ligase activity; F:RNA polymerase binding; F:proline-rich region binding; C:chromatin; C:Golgi apparatus; C:cytosol; C:cell cortex; C:apicolateral plasma membrane; C:protein-containing complex; C:perinuclear region of cytoplasm	EC:2	Transferases
TRINITY_DN68166_c0_g1_i1	TNKS1_CAEELPoly	319	9.56e-07	P:GO:0006807; P:GO:0006974; P:GO:0044238; P:GO:0044260; P:GO:0050794; F:GO:0016740; C:GO:0005634	P:nitrogen compound metabolic process; P:cellular response to DNA damage stimulus; P:primary metabolic process; P:cellular macromolecule metabolic process; P:regulation of cellular process; F:transferase activity; C:nucleus	EC:2	Transferases
TRINITY_DN68166_c1_g1_i1	TNKS1_CAEELPoly	2876	7.79e-50	P:GO:0006974; C:GO:0043226; C:GO:0043229	P:cellular response to DNA damage stimulus; C:organelle; C:intracellular organelle
TRINITY_DN68166_c1_g1_i2	PARP1_MOUSEPoly	864	7.5e-18	P:GO:0006282; P:GO:0006471; P:GO:0007005; P:GO:0009892; P:GO:0010243; P:GO:0010468; P:GO:0010604; P:GO:0045935; P:GO:0048584; P:GO:0065008; P:GO:1901701; F:GO:0005515; F:GO:0016763; C:GO:0031981; C:GO:0032991; C:GO:0043232	P:regulation of DNA repair; P:protein ADP-ribosylation; P:mitochondrion organization; P:negative regulation of metabolic process; P:response to organonitrogen compound; P:regulation of gene expression; P:positive regulation of macromolecule metabolic process; P:positive regulation of nucleobase-containing compound metabolic process; P:positive regulation of response to stimulus; P:regulation of biological quality; P:cellular response to oxygen-containing compound; F:protein binding; F:transferase activity, transferring pentosyl groups; C:nuclear lumen; C:protein-containing complex; C:intracellular non-membrane-bounded organelle	EC:2.4.2; EC:2.4; EC:2	Glycosyltransferases; Glycosyltransferases; Transferases
TRINITY_DN68166_c1_g1_i3	TNKS1_CAEELPoly	6171	5.33e-52	P:GO:0006807; P:GO:0006974; P:GO:0044238; P:GO:0044260; P:GO:0050794; F:GO:0016740; C:GO:0005634	P:nitrogen compound metabolic process; P:cellular response to DNA damage stimulus; P:primary metabolic process; P:cellular macromolecule metabolic process; P:regulation of cellular process; F:transferase activity; C:nucleus	EC:2	Transferases
TRINITY_DN68166_c1_g1_i5	PARP1_MOUSEPoly	1456	7.27e-28	P:GO:0006281; P:GO:0006471; P:GO:0006996; P:GO:0010033; P:GO:0048522; P:GO:0048584; P:GO:0051052; P:GO:0070887; P:GO:0080135; P:GO:1901700; F:GO:0005515; F:GO:0016757; C:GO:0005634; C:GO:0043232	P:DNA repair; P:protein ADP-ribosylation; P:organelle organization; P:response to organic substance; P:positive regulation of cellular process; P:positive regulation of response to stimulus; P:regulation of DNA metabolic process; P:cellular response to chemical stimulus; P:regulation of cellular response to stress; P:response to oxygen-containing compound; F:protein binding; F:transferase activity, transferring glycosyl groups; C:nucleus; C:intracellular non-membrane-bounded organelle	EC:2.4; EC:2	Glycosyltransferases; Transferases
TRINITY_DN68166_c1_g2_i1	ARMC9_BOVINLisH domain-containing protein ARMC9 OS=Bos taurus OX=9913 GN=ARMC9 PE=2 SV=1	1912	4.04e-168	P:GO:0030030; C:GO:0005815; C:GO:0005929	P:cell projection organization; C:microtubule organizing center; C:cilium
TRINITY_DN68166_c1_g2_i2	ARMC9_XENLALisH domain-containing protein ARMC9 OS=Xenopus laevis OX=8355 GN=armc9 PE=2 SV=1	284	3.08e-22	P:GO:0045880; P:GO:0060271; C:GO:0005737; C:GO:0005814; C:GO:0036064; C:GO:0097542	P:positive regulation of smoothened signaling pathway; P:cilium assembly; C:cytoplasm; C:centriole; C:ciliary basal body; C:ciliary tip
TRINITY_DN68166_c2_g1_i1	ARMC9_BOVINLisH domain-containing protein ARMC9 OS=Bos taurus OX=9913 GN=ARMC9 PE=2 SV=1	226	6.88e-09	P:GO:0030030; C:GO:0005815; C:GO:0005929	P:cell projection organization; C:microtubule organizing center; C:cilium
TRINITY_DN68127_c8_g4_i1	UCPB_DICDIMitochondrial substrate carrier family protein ucpB OS=Dictyostelium discoideum OX=44689 GN=ucpB PE=3 SV=1	1266	2.34e-83	C:GO:0005739; C:GO:0016020	C:mitochondrion; C:membrane
TRINITY_DN68127_c8_g4_i2	UCPB_DICDIMitochondrial substrate carrier family protein ucpB OS=Dictyostelium discoideum OX=44689 GN=ucpB PE=3 SV=1	1266	4.68e-83	C:GO:0005739; C:GO:0016020	C:mitochondrion; C:membrane
TRINITY_DN68127_c9_g1_i1	UCPB_DICDIMitochondrial substrate carrier family protein ucpB OS=Dictyostelium discoideum OX=44689 GN=ucpB PE=3 SV=1	309	1.15e-14	C:GO:0031966	C:mitochondrial membrane
TRINITY_DN68170_c2_g1_i1	VP13C_MOUSEVacuolar protein sorting-associated protein 13C OS=Mus musculus OX=10090 GN=Vps13c PE=1 SV=2	8754	2.36e-246	C:GO:0005737; C:GO:0016020; C:GO:0043227	C:cytoplasm; C:membrane; C:membrane-bounded organelle
TRINITY_DN68170_c2_g1_i3	VPS13_DROMEVacuolar protein sorting-associated protein 13 OS=Drosophila melanogaster OX=7227 GN=Vps13 PE=1 SV=2	314	9.51e-10	C:GO:0005768; C:GO:0016020	C:endosome; C:membrane
TRINITY_DN68170_c2_g1_i4	VP13C_HUMANVacuolar protein sorting-associated protein 13C OS=Homo sapiens OX=9606 GN=VPS13C PE=1 SV=1	2977	3.46e-63	P:GO:0009987; C:GO:0005737; C:GO:0016020; C:GO:0043227	P:cellular process; C:cytoplasm; C:membrane; C:membrane-bounded organelle
TRINITY_DN68170_c2_g1_i5	VP13C_HUMANVacuolar protein sorting-associated protein 13C OS=Homo sapiens OX=9606 GN=VPS13C PE=1 SV=1	1161	2.55e-34	P:GO:0051641; P:GO:0065007; C:GO:0005739; C:GO:0098588	P:cellular localization; P:biological regulation; C:mitochondrion; C:bounding membrane of organelle
TRINITY_DN68123_c0_g1_i1	TDRD1_HUMANTudor domain-containing protein 1 OS=Homo sapiens OX=9606 GN=TDRD1 PE=1 SV=2	10638	2.59e-64	P:GO:0009987	P:cellular process
TRINITY_DN68123_c0_g1_i2	TDRD1_HUMANTudor domain-containing protein 1 OS=Homo sapiens OX=9606 GN=TDRD1 PE=1 SV=2	10624	2.58e-64	P:GO:0009987	P:cellular process
TRINITY_DN68123_c0_g1_i3	TDRD1_HUMANTudor domain-containing protein 1 OS=Homo sapiens OX=9606 GN=TDRD1 PE=1 SV=2	6843	1.32e-64	P:GO:0009987	P:cellular process
TRINITY_DN68123_c0_g1_i4	TDRD1_HUMANTudor domain-containing protein 1 OS=Homo sapiens OX=9606 GN=TDRD1 PE=1 SV=2	6857	1.32e-64	P:GO:0009987	P:cellular process
TRINITY_DN68181_c0_g1_i1	DYH8_HUMANDynein heavy chain 8, axonemal OS=Homo sapiens OX=9606 GN=DNAH8 PE=1 SV=2	402	7.9e-74	P:GO:0007018; P:GO:0036158; P:GO:0060285; F:GO:0005524; F:GO:0008569; F:GO:0045505; F:GO:0051959; C:GO:0005874; C:GO:0036126; C:GO:0036157	P:microtubule-based movement; P:outer dynein arm assembly; P:cilium-dependent cell motility; F:ATP binding; F:ATP-dependent microtubule motor activity, minus-end-directed; F:dynein intermediate chain binding; F:dynein light intermediate chain binding; C:microtubule; C:sperm flagellum; C:outer dynein arm	EC:3.6.1; EC:3.6; EC:3; EC:5.6.1.4; EC:3.6.1.15	Acting on acid anhydrides; Acting on acid anhydrides; Hydrolases; Minus-end-directed kinesin ATPase; Nucleoside-triphosphate phosphatase
TRINITY_DN68181_c0_g2_i1	DYH5_HUMANDynein heavy chain 5, axonemal OS=Homo sapiens OX=9606 GN=DNAH5 PE=1 SV=3	7682	0	P:GO:0003351; P:GO:0007368; P:GO:0007507; P:GO:0021670; P:GO:0030317; P:GO:0036158; P:GO:0051649; F:GO:0005524; F:GO:0008569; F:GO:0045505; F:GO:0051959; C:GO:0005576; C:GO:0005874; C:GO:0036157; C:GO:0097729	P:epithelial cilium movement involved in extracellular fluid movement; P:determination of left/right symmetry; P:heart development; P:lateral ventricle development; P:flagellated sperm motility; P:outer dynein arm assembly; P:establishment of localization in cell; F:ATP binding; F:ATP-dependent microtubule motor activity, minus-end-directed; F:dynein intermediate chain binding; F:dynein light intermediate chain binding; C:extracellular region; C:microtubule; C:outer dynein arm; C:9+2 motile cilium	EC:3.6.1; EC:3.6; EC:3; EC:5.6.1.4; EC:3.6.1.15	Acting on acid anhydrides; Acting on acid anhydrides; Hydrolases; Minus-end-directed kinesin ATPase; Nucleoside-triphosphate phosphatase
TRINITY_DN68181_c0_g2_i2	DYH8_HUMANDynein heavy chain 8, axonemal OS=Homo sapiens OX=9606 GN=DNAH8 PE=1 SV=2	524	1.04e-88	P:GO:0007018; P:GO:0036158; P:GO:0060285; F:GO:0005524; F:GO:0008569; F:GO:0045505; F:GO:0051959; C:GO:0005874; C:GO:0036126; C:GO:0036157	P:microtubule-based movement; P:outer dynein arm assembly; P:cilium-dependent cell motility; F:ATP binding; F:ATP-dependent microtubule motor activity, minus-end-directed; F:dynein intermediate chain binding; F:dynein light intermediate chain binding; C:microtubule; C:sperm flagellum; C:outer dynein arm	EC:3.6.1; EC:3.6; EC:3; EC:5.6.1.4; EC:3.6.1.15	Acting on acid anhydrides; Acting on acid anhydrides; Hydrolases; Minus-end-directed kinesin ATPase; Nucleoside-triphosphate phosphatase
TRINITY_DN68181_c0_g2_i3	DYH5_HUMANDynein heavy chain 5, axonemal OS=Homo sapiens OX=9606 GN=DNAH5 PE=1 SV=3	1441	6.53e-207	P:GO:0003351; P:GO:0007368; P:GO:0007507; P:GO:0021670; P:GO:0030317; P:GO:0036158; P:GO:0051649; F:GO:0005524; F:GO:0008569; F:GO:0045505; F:GO:0051959; C:GO:0005576; C:GO:0005874; C:GO:0036157; C:GO:0097729	P:epithelial cilium movement involved in extracellular fluid movement; P:determination of left/right symmetry; P:heart development; P:lateral ventricle development; P:flagellated sperm motility; P:outer dynein arm assembly; P:establishment of localization in cell; F:ATP binding; F:ATP-dependent microtubule motor activity, minus-end-directed; F:dynein intermediate chain binding; F:dynein light intermediate chain binding; C:extracellular region; C:microtubule; C:outer dynein arm; C:9+2 motile cilium	EC:3.6.1; EC:3.6; EC:3; EC:5.6.1.4; EC:3.6.1.15	Acting on acid anhydrides; Acting on acid anhydrides; Hydrolases; Minus-end-directed kinesin ATPase; Nucleoside-triphosphate phosphatase
TRINITY_DN68181_c0_g3_i1	DYH5_HUMANDynein heavy chain 5, axonemal OS=Homo sapiens OX=9606 GN=DNAH5 PE=1 SV=3	3801	0	P:GO:0007368; P:GO:0030317; P:GO:0036158; F:GO:0008569; F:GO:0045505; F:GO:0051959; C:GO:0036157; C:GO:0097729	P:determination of left/right symmetry; P:flagellated sperm motility; P:outer dynein arm assembly; F:ATP-dependent microtubule motor activity, minus-end-directed; F:dynein intermediate chain binding; F:dynein light intermediate chain binding; C:outer dynein arm; C:9+2 motile cilium	EC:3.6.1; EC:3.6; EC:3; EC:5.6.1.4; EC:3.6.1.15	Acting on acid anhydrides; Acting on acid anhydrides; Hydrolases; Minus-end-directed kinesin ATPase; Nucleoside-triphosphate phosphatase
TRINITY_DN68181_c1_g1_i1	DYH5_MOUSEDynein heavy chain 5, axonemal OS=Mus musculus OX=10090 GN=Dnah5 PE=1 SV=2	331	4.34e-34	P:GO:0003351; P:GO:0007368; P:GO:0007507; P:GO:0021670; P:GO:0030317; P:GO:0036158; P:GO:0051649; F:GO:0000166; F:GO:0008569; F:GO:0045505; F:GO:0051959; C:GO:0036157; C:GO:0097729	P:epithelial cilium movement involved in extracellular fluid movement; P:determination of left/right symmetry; P:heart development; P:lateral ventricle development; P:flagellated sperm motility; P:outer dynein arm assembly; P:establishment of localization in cell; F:nucleotide binding; F:ATP-dependent microtubule motor activity, minus-end-directed; F:dynein intermediate chain binding; F:dynein light intermediate chain binding; C:outer dynein arm; C:9+2 motile cilium	EC:3.6.1; EC:3.6; EC:3; EC:5.6.1.4; EC:3.6.1.15	Acting on acid anhydrides; Acting on acid anhydrides; Hydrolases; Minus-end-directed kinesin ATPase; Nucleoside-triphosphate phosphatase
TRINITY_DN68103_c4_g4_i1	PIF1_DANREATP-dependent DNA helicase PIF1 OS=Danio rerio OX=7955 GN=pif1 PE=2 SV=1	566	2.61e-12	P:GO:0044260	P:cellular macromolecule metabolic process
TRINITY_DN68103_c4_g9_i1	PIF1_DANREATP-dependent DNA helicase PIF1 OS=Danio rerio OX=7955 GN=pif1 PE=2 SV=1	635	7.32e-13	P:GO:0044260	P:cellular macromolecule metabolic process
TRINITY_DN68110_c5_g5_i1	POL_SFV3LPro-Pol polyprotein OS=Simian foamy virus type 3 (strain LK3) OX=11644 GN=pol PE=3 SV=2	2148	5.98e-10	P:GO:0006807; P:GO:0043170; P:GO:0044238; F:GO:0003824	P:nitrogen compound metabolic process; P:macromolecule metabolic process; P:primary metabolic process; F:catalytic activity
TRINITY_DN68175_c10_g1_i1	SRPRA_DROMESignal recognition particle receptor subunit alpha homolog OS=Drosophila melanogaster OX=7227 GN=SrpRalpha PE=1 SV=2	1622	4.05e-74	P:GO:0006886; F:GO:0005488; C:GO:0005789	P:intracellular protein transport; F:binding; C:endoplasmic reticulum membrane
TRINITY_DN68175_c10_g1_i2	SRPRA_DROMESignal recognition particle receptor subunit alpha homolog OS=Drosophila melanogaster OX=7227 GN=SrpRalpha PE=1 SV=2	3506	4.1e-176	P:GO:0007409; P:GO:0045047; P:GO:0050708; F:GO:0097159; F:GO:1901363; C:GO:0005789	P:axonogenesis; P:protein targeting to ER; P:regulation of protein secretion; F:organic cyclic compound binding; F:heterocyclic compound binding; C:endoplasmic reticulum membrane
TRINITY_DN68175_c10_g1_i3	SRPRA_MOUSESignal recognition particle receptor subunit alpha OS=Mus musculus OX=10090 GN=Srpra PE=1 SV=1	1129	2.65e-37	P:GO:0045047; F:GO:0000166; F:GO:0003924; F:GO:0005047; C:GO:0005789	P:protein targeting to ER; F:nucleotide binding; F:GTPase activity; F:signal recognition particle binding; C:endoplasmic reticulum membrane	EC:3.6.1; EC:3.6; EC:3; EC:3.6.1.15	Acting on acid anhydrides; Acting on acid anhydrides; Hydrolases; Nucleoside-triphosphate phosphatase
TRINITY_DN68175_c10_g1_i4	SRPRA_DROMESignal recognition particle receptor subunit alpha homolog OS=Drosophila melanogaster OX=7227 GN=SrpRalpha PE=1 SV=2	3492	2.63e-176	P:GO:0007409; P:GO:0045047; P:GO:0050708; F:GO:0097159; F:GO:1901363; C:GO:0005789	P:axonogenesis; P:protein targeting to ER; P:regulation of protein secretion; F:organic cyclic compound binding; F:heterocyclic compound binding; C:endoplasmic reticulum membrane
TRINITY_DN68175_c10_g1_i5	SRPRA_MOUSESignal recognition particle receptor subunit alpha OS=Mus musculus OX=10090 GN=Srpra PE=1 SV=1	1060	1.53e-37	P:GO:0045047; F:GO:0000166; F:GO:0003924; F:GO:0005047; C:GO:0005789	P:protein targeting to ER; F:nucleotide binding; F:GTPase activity; F:signal recognition particle binding; C:endoplasmic reticulum membrane	EC:3.6.1; EC:3.6; EC:3; EC:3.6.1.15	Acting on acid anhydrides; Acting on acid anhydrides; Hydrolases; Nucleoside-triphosphate phosphatase
TRINITY_DN68175_c10_g1_i6	SRPRA_DROMESignal recognition particle receptor subunit alpha homolog OS=Drosophila melanogaster OX=7227 GN=SrpRalpha PE=1 SV=2	338	2.17e-40	P:GO:0006614; P:GO:0007409; P:GO:0050708; F:GO:0003723; F:GO:0003924; F:GO:0005047; F:GO:0005525; C:GO:0005785	P:SRP-dependent cotranslational protein targeting to membrane; P:axonogenesis; P:regulation of protein secretion; F:RNA binding; F:GTPase activity; F:signal recognition particle binding; F:GTP binding; C:signal recognition particle receptor complex	EC:3.6.1; EC:3.6; EC:3; EC:3.6.1.15	Acting on acid anhydrides; Acting on acid anhydrides; Hydrolases; Nucleoside-triphosphate phosphatase
TRINITY_DN68182_c5_g1_i1	GCH1_RATGTP cyclohydrolase 1 OS=Rattus norvegicus OX=10116 GN=Gch1 PE=1 SV=1	1446	1.14e-87	P:GO:0006729; P:GO:0010460; P:GO:0014916; P:GO:0032496; P:GO:0034341; P:GO:0034612; P:GO:0042311; P:GO:0042416; P:GO:0045776; P:GO:0048265; P:GO:0050884; P:GO:0051000; P:GO:0051066; P:GO:0065003; P:GO:2000121; F:GO:0003924; F:GO:0003934; F:GO:0005509; F:GO:0005525; F:GO:0008270; F:GO:0030742; F:GO:0031369; F:GO:0042803; F:GO:0044877; F:GO:0051019; C:GO:0005634; C:GO:0005829; C:GO:0031410; C:GO:0032991	P:tetrahydrobiopterin biosynthetic process; P:positive regulation of heart rate; P:regulation of lung blood pressure; P:response to lipopolysaccharide; P:response to interferon-gamma; P:response to tumor necrosis factor; P:vasodilation; P:dopamine biosynthetic process; P:negative regulation of blood pressure; P:response to pain; P:neuromuscular process controlling posture; P:positive regulation of nitric-oxide synthase activity; P:dihydrobiopterin metabolic process; P:protein-containing complex assembly; P:regulation of removal of superoxide radicals; F:GTPase activity; F:GTP cyclohydrolase I activity; F:calcium ion binding; F:GTP binding; F:zinc ion binding; F:GTP-dependent protein binding; F:translation initiation factor binding; F:protein homodimerization activity; F:protein-containing complex binding; F:mitogen-activated protein kinase binding; C:nucleus; C:cytosol; C:cytoplasmic vesicle; C:protein-containing complex	EC:3.6.1; EC:3.5.4; EC:3.5.4.16; EC:3.6; EC:3; EC:3.5; EC:3.6.1.15	Acting on acid anhydrides; Acting on carbon-nitrogen bonds, other than peptide bonds; GTP cyclohydrolase I; Acting on acid anhydrides; Hydrolases; Acting on carbon-nitrogen bonds, other than peptide bonds; Nucleoside-triphosphate phosphatase
TRINITY_DN68182_c5_g1_i2	GCH1_RATGTP cyclohydrolase 1 OS=Rattus norvegicus OX=10116 GN=Gch1 PE=1 SV=1	1303	1.34e-88	P:GO:0006729; P:GO:0010460; P:GO:0014916; P:GO:0032496; P:GO:0034341; P:GO:0034612; P:GO:0042311; P:GO:0042416; P:GO:0045776; P:GO:0048265; P:GO:0050884; P:GO:0051000; P:GO:0051066; P:GO:0065003; P:GO:2000121; F:GO:0003924; F:GO:0003934; F:GO:0005509; F:GO:0005525; F:GO:0008270; F:GO:0030742; F:GO:0031369; F:GO:0042803; F:GO:0044877; F:GO:0051019; C:GO:0005634; C:GO:0005829; C:GO:0031410; C:GO:0032991	P:tetrahydrobiopterin biosynthetic process; P:positive regulation of heart rate; P:regulation of lung blood pressure; P:response to lipopolysaccharide; P:response to interferon-gamma; P:response to tumor necrosis factor; P:vasodilation; P:dopamine biosynthetic process; P:negative regulation of blood pressure; P:response to pain; P:neuromuscular process controlling posture; P:positive regulation of nitric-oxide synthase activity; P:dihydrobiopterin metabolic process; P:protein-containing complex assembly; P:regulation of removal of superoxide radicals; F:GTPase activity; F:GTP cyclohydrolase I activity; F:calcium ion binding; F:GTP binding; F:zinc ion binding; F:GTP-dependent protein binding; F:translation initiation factor binding; F:protein homodimerization activity; F:protein-containing complex binding; F:mitogen-activated protein kinase binding; C:nucleus; C:cytosol; C:cytoplasmic vesicle; C:protein-containing complex	EC:3.6.1; EC:3.5.4; EC:3.5.4.16; EC:3.6; EC:3; EC:3.5; EC:3.6.1.15	Acting on acid anhydrides; Acting on carbon-nitrogen bonds, other than peptide bonds; GTP cyclohydrolase I; Acting on acid anhydrides; Hydrolases; Acting on carbon-nitrogen bonds, other than peptide bonds; Nucleoside-triphosphate phosphatase
TRINITY_DN68177_c4_g1_i4	POL3_DROMERetrovirus-related Pol polyprotein from transposon 17.6 OS=Drosophila melanogaster OX=7227 GN=pol PE=4 SV=1	4945	5.23e-74	P:GO:0006807; P:GO:0043170; P:GO:0044238; F:GO:0016787	P:nitrogen compound metabolic process; P:macromolecule metabolic process; P:primary metabolic process; F:hydrolase activity	EC:3	Hydrolases
TRINITY_DN68111_c1_g2_i3	14332_CAEEL14-3-3-like protein 2 OS=Caenorhabditis elegans OX=6239 GN=ftt-2 PE=1 SV=1	1838	3.62e-96	P:GO:0040024; P:GO:0042308; P:GO:0051220; F:GO:0008134; C:GO:0005634; C:GO:0005737	P:dauer larval development; P:negative regulation of protein import into nucleus; P:cytoplasmic sequestering of protein; F:transcription factor binding; C:nucleus; C:cytoplasm
TRINITY_DN68111_c1_g2_i4	14332_CAEEL14-3-3-like protein 2 OS=Caenorhabditis elegans OX=6239 GN=ftt-2 PE=1 SV=1	1802	3.69e-96	P:GO:0040024; P:GO:0042308; P:GO:0051220; F:GO:0008134; C:GO:0005634; C:GO:0005737	P:dauer larval development; P:negative regulation of protein import into nucleus; P:cytoplasmic sequestering of protein; F:transcription factor binding; C:nucleus; C:cytoplasm
TRINITY_DN68165_c9_g1_i1	GOLP3_MOUSEGolgi phosphoprotein 3 OS=Mus musculus OX=10090 GN=Golph3 PE=1 SV=1	846	1.3e-129	P:GO:0006890; P:GO:0009101; P:GO:0010467; P:GO:0010821; P:GO:0030032; P:GO:0032008; P:GO:0043001; P:GO:0043066; P:GO:0045053; P:GO:0048194; P:GO:0050714; P:GO:0050901; P:GO:0060352; P:GO:0072752; P:GO:0090164; F:GO:0019899; F:GO:0070273; C:GO:0005758; C:GO:0005768; C:GO:0005802; C:GO:0005829; C:GO:0005886; C:GO:0032580	P:retrograde vesicle-mediated transport, Golgi to endoplasmic reticulum; P:glycoprotein biosynthetic process; P:gene expression; P:regulation of mitochondrion organization; P:lamellipodium assembly; P:positive regulation of TOR signaling; P:Golgi to plasma membrane protein transport; P:negative regulation of apoptotic process; P:protein retention in Golgi apparatus; P:Golgi vesicle budding; P:positive regulation of protein secretion; P:leukocyte tethering or rolling; P:cell adhesion molecule production; P:cellular response to rapamycin; P:asymmetric Golgi ribbon formation; F:enzyme binding; F:phosphatidylinositol-4-phosphate binding; C:mitochondrial intermembrane space; C:endosome; C:trans-Golgi network; C:cytosol; C:plasma membrane; C:Golgi cisterna membrane
TRINITY_DN68165_c9_g2_i1	GOLP3_MOUSEGolgi phosphoprotein 3 OS=Mus musculus OX=10090 GN=Golph3 PE=1 SV=1	1457	5.33e-144	P:GO:0006890; P:GO:0009101; P:GO:0010467; P:GO:0010821; P:GO:0030032; P:GO:0032008; P:GO:0043001; P:GO:0043066; P:GO:0045053; P:GO:0048194; P:GO:0050714; P:GO:0050901; P:GO:0060352; P:GO:0072752; P:GO:0090164; F:GO:0019899; F:GO:0070273; C:GO:0005758; C:GO:0005768; C:GO:0005802; C:GO:0005829; C:GO:0005886; C:GO:0032580	P:retrograde vesicle-mediated transport, Golgi to endoplasmic reticulum; P:glycoprotein biosynthetic process; P:gene expression; P:regulation of mitochondrion organization; P:lamellipodium assembly; P:positive regulation of TOR signaling; P:Golgi to plasma membrane protein transport; P:negative regulation of apoptotic process; P:protein retention in Golgi apparatus; P:Golgi vesicle budding; P:positive regulation of protein secretion; P:leukocyte tethering or rolling; P:cell adhesion molecule production; P:cellular response to rapamycin; P:asymmetric Golgi ribbon formation; F:enzyme binding; F:phosphatidylinositol-4-phosphate binding; C:mitochondrial intermembrane space; C:endosome; C:trans-Golgi network; C:cytosol; C:plasma membrane; C:Golgi cisterna membrane
TRINITY_DN68165_c9_g2_i2	GOLP3_MOUSEGolgi phosphoprotein 3 OS=Mus musculus OX=10090 GN=Golph3 PE=1 SV=1	1549	1.55e-143	P:GO:0006890; P:GO:0009101; P:GO:0010467; P:GO:0010821; P:GO:0030032; P:GO:0032008; P:GO:0043001; P:GO:0043066; P:GO:0045053; P:GO:0048194; P:GO:0050714; P:GO:0050901; P:GO:0060352; P:GO:0072752; P:GO:0090164; F:GO:0019899; F:GO:0070273; C:GO:0005758; C:GO:0005768; C:GO:0005802; C:GO:0005829; C:GO:0005886; C:GO:0032580	P:retrograde vesicle-mediated transport, Golgi to endoplasmic reticulum; P:glycoprotein biosynthetic process; P:gene expression; P:regulation of mitochondrion organization; P:lamellipodium assembly; P:positive regulation of TOR signaling; P:Golgi to plasma membrane protein transport; P:negative regulation of apoptotic process; P:protein retention in Golgi apparatus; P:Golgi vesicle budding; P:positive regulation of protein secretion; P:leukocyte tethering or rolling; P:cell adhesion molecule production; P:cellular response to rapamycin; P:asymmetric Golgi ribbon formation; F:enzyme binding; F:phosphatidylinositol-4-phosphate binding; C:mitochondrial intermembrane space; C:endosome; C:trans-Golgi network; C:cytosol; C:plasma membrane; C:Golgi cisterna membrane
TRINITY_DN68163_c0_g2_i1	KALRN_RATKalirin OS=Rattus norvegicus OX=10116 GN=Kalrn PE=1 SV=3	400	2.29e-32	P:GO:0001662; P:GO:0007266; P:GO:0007409; P:GO:0007528; P:GO:0007595; P:GO:0007613; P:GO:0008344; P:GO:0009612; P:GO:0014909; P:GO:0035176; P:GO:0042711; P:GO:0043547; P:GO:0046959; P:GO:0048148; P:GO:0048168; P:GO:0048659; P:GO:0051966; P:GO:0060125; P:GO:0060137; P:GO:0061003; P:GO:0061368; P:GO:0098696; P:GO:0098989; P:GO:1900273; P:GO:1903076; P:GO:1905274; F:GO:0004674; F:GO:0005085; F:GO:0019899; C:GO:0014069; C:GO:0043005; C:GO:0043025; C:GO:0048471; C:GO:0098793; C:GO:0098978	P:behavioral fear response; P:Rho protein signal transduction; P:axonogenesis; P:neuromuscular junction development; P:lactation; P:memory; P:adult locomotory behavior; P:response to mechanical stimulus; P:smooth muscle cell migration; P:social behavior; P:maternal behavior; P:positive regulation of GTPase activity; P:habituation; P:behavioral response to cocaine; P:regulation of neuronal synaptic plasticity; P:smooth muscle cell proliferation; P:regulation of synaptic transmission, glutamatergic; P:negative regulation of growth hormone secretion; P:maternal process involved in parturition; P:positive regulation of dendritic spine morphogenesis; P:behavioral response to formalin induced pain; P:regulation of neurotransmitter receptor localization to postsynaptic specialization membrane; P:NMDA selective glutamate receptor signaling pathway; P:positive regulation of long-term synaptic potentiation; P:regulation of protein localization to plasma membrane; P:regulation of modification of postsynaptic actin cytoskeleton; F:protein serine/threonine kinase activity; F:guanyl-nucleotide exchange factor activity; F:enzyme binding; C:postsynaptic density; C:neuron projection; C:neuronal cell body; C:perinuclear region of cytoplasm; C:presynapse; C:glutamatergic synapse	EC:2.7.1; EC:2.7.11; EC:2.7; EC:2	Transferring phosphorus-containing groups; Transferring phosphorus-containing groups; Transferring phosphorus-containing groups; Transferases
TRINITY_DN68163_c0_g3_i1	KALRN_HUMANKalirin OS=Homo sapiens OX=9606 GN=KALRN PE=1 SV=3	810	3.47e-27	P:GO:0007165; F:GO:0004674; F:GO:0005488; C:GO:0005737; C:GO:0043227; C:GO:0043229	P:signal transduction; F:protein serine/threonine kinase activity; F:binding; C:cytoplasm; C:membrane-bounded organelle; C:intracellular organelle	EC:2.7.1; EC:2.7.11; EC:2.7; EC:2	Transferring phosphorus-containing groups; Transferring phosphorus-containing groups; Transferring phosphorus-containing groups; Transferases
TRINITY_DN68163_c0_g3_i2	KALRN_RATKalirin OS=Rattus norvegicus OX=10116 GN=Kalrn PE=1 SV=3	2494	6.49e-101	P:GO:0006928; P:GO:0007409; P:GO:0007611; P:GO:0009605; P:GO:0030534; P:GO:0033555; P:GO:0035556; P:GO:0040011; P:GO:0042221; P:GO:0048167; P:GO:0048522; P:GO:0048609; P:GO:0050773; P:GO:0060999; P:GO:0098696; P:GO:0098989; P:GO:1905274; F:GO:0004672; F:GO:0005085; F:GO:0019899; C:GO:0014069; C:GO:0043005; C:GO:0043025; C:GO:0048471; C:GO:0098793; C:GO:0098978	P:movement of cell or subcellular component; P:axonogenesis; P:learning or memory; P:response to external stimulus; P:adult behavior; P:multicellular organismal response to stress; P:intracellular signal transduction; P:locomotion; P:response to chemical; P:regulation of synaptic plasticity; P:positive regulation of cellular process; P:multicellular organismal reproductive process; P:regulation of dendrite development; P:positive regulation of dendritic spine development; P:regulation of neurotransmitter receptor localization to postsynaptic specialization membrane; P:NMDA selective glutamate receptor signaling pathway; P:regulation of modification of postsynaptic actin cytoskeleton; F:protein kinase activity; F:guanyl-nucleotide exchange factor activity; F:enzyme binding; C:postsynaptic density; C:neuron projection; C:neuronal cell body; C:perinuclear region of cytoplasm; C:presynapse; C:glutamatergic synapse	EC:2.7.1; EC:2.7; EC:2	Transferring phosphorus-containing groups; Transferring phosphorus-containing groups; Transferases
TRINITY_DN68163_c0_g3_i4	KALRN_RATKalirin OS=Rattus norvegicus OX=10116 GN=Kalrn PE=1 SV=3	2497	6.64e-101	P:GO:0006928; P:GO:0007409; P:GO:0007611; P:GO:0009605; P:GO:0030534; P:GO:0033555; P:GO:0035556; P:GO:0040011; P:GO:0042221; P:GO:0048167; P:GO:0048522; P:GO:0048609; P:GO:0050773; P:GO:0060999; P:GO:0098696; P:GO:0098989; P:GO:1905274; F:GO:0004672; F:GO:0005085; F:GO:0019899; C:GO:0014069; C:GO:0043005; C:GO:0043025; C:GO:0048471; C:GO:0098793; C:GO:0098978	P:movement of cell or subcellular component; P:axonogenesis; P:learning or memory; P:response to external stimulus; P:adult behavior; P:multicellular organismal response to stress; P:intracellular signal transduction; P:locomotion; P:response to chemical; P:regulation of synaptic plasticity; P:positive regulation of cellular process; P:multicellular organismal reproductive process; P:regulation of dendrite development; P:positive regulation of dendritic spine development; P:regulation of neurotransmitter receptor localization to postsynaptic specialization membrane; P:NMDA selective glutamate receptor signaling pathway; P:regulation of modification of postsynaptic actin cytoskeleton; F:protein kinase activity; F:guanyl-nucleotide exchange factor activity; F:enzyme binding; C:postsynaptic density; C:neuron projection; C:neuronal cell body; C:perinuclear region of cytoplasm; C:presynapse; C:glutamatergic synapse	EC:2.7.1; EC:2.7; EC:2	Transferring phosphorus-containing groups; Transferring phosphorus-containing groups; Transferases
TRINITY_DN68163_c0_g3_i6	KALRN_HUMANKalirin OS=Homo sapiens OX=9606 GN=KALRN PE=1 SV=3	3481	5.46e-112	P:GO:0007165; F:GO:0004674; F:GO:0005085; F:GO:0005515; C:GO:0005654; C:GO:0005829	P:signal transduction; F:protein serine/threonine kinase activity; F:guanyl-nucleotide exchange factor activity; F:protein binding; C:nucleoplasm; C:cytosol	EC:2.7.1; EC:2.7.11; EC:2.7; EC:2	Transferring phosphorus-containing groups; Transferring phosphorus-containing groups; Transferring phosphorus-containing groups; Transferases
TRINITY_DN68163_c0_g3_i7	KALRN_MOUSEKalirin OS=Mus musculus OX=10090 GN=Kalrn PE=1 SV=1	9909	0	P:GO:0007611; P:GO:0032879; P:GO:0048609; P:GO:0050773; P:GO:0050807; F:GO:0005488; F:GO:0016301; C:GO:0005622	P:learning or memory; P:regulation of localization; P:multicellular organismal reproductive process; P:regulation of dendrite development; P:regulation of synapse organization; F:binding; F:kinase activity; C:intracellular anatomical structure	EC:2.7; EC:2	Transferring phosphorus-containing groups; Transferases
TRINITY_DN68163_c0_g4_i1	TRIO_HUMANTriple functional domain protein OS=Homo sapiens OX=9606 GN=TRIO PE=1 SV=2	300	3.27e-13	P:GO:0007165; P:GO:0048812; F:GO:0004674; F:GO:0005515; C:GO:0005737	P:signal transduction; P:neuron projection morphogenesis; F:protein serine/threonine kinase activity; F:protein binding; C:cytoplasm	EC:2.7.1; EC:2.7.11; EC:2.7; EC:2	Transferring phosphorus-containing groups; Transferring phosphorus-containing groups; Transferring phosphorus-containing groups; Transferases
TRINITY_DN68113_c8_g1_i3	RTXE_DROMEProbable RNA-directed DNA polymerase from transposon X-element OS=Drosophila melanogaster OX=7227 GN=X-element\ORF2 PE=3 SV=1	1189	4.03e-28	F:GO:0016740	F:transferase activity	EC:2	Transferases
TRINITY_DN68113_c8_g1_i5	RTXE_DROMEProbable RNA-directed DNA polymerase from transposon X-element OS=Drosophila melanogaster OX=7227 GN=X-element\ORF2 PE=3 SV=1	1099	1.23e-28	F:GO:0016740	F:transferase activity	EC:2	Transferases
TRINITY_DN68113_c8_g1_i6	RTXE_DROMEProbable RNA-directed DNA polymerase from transposon X-element OS=Drosophila melanogaster OX=7227 GN=X-element\ORF2 PE=3 SV=1	577	1.72e-14	F:GO:0016740	F:transferase activity	EC:2	Transferases
TRINITY_DN68113_c8_g1_i7	RTXE_DROMEProbable RNA-directed DNA polymerase from transposon X-element OS=Drosophila melanogaster OX=7227 GN=X-element\ORF2 PE=3 SV=1	1202	4e-29	F:GO:0016740	F:transferase activity	EC:2	Transferases
TRINITY_DN68157_c4_g5_i1	COQA1_HUMANCollagen alpha-1(XXVI) chain OS=Homo sapiens OX=9606 GN=COL26A1 PE=1 SV=1	2640	2.52e-11	C:GO:0110165	C:cellular anatomical entity
TRINITY_DN68157_c4_g5_i2	COQA1_HUMANCollagen alpha-1(XXVI) chain OS=Homo sapiens OX=9606 GN=COL26A1 PE=1 SV=1	2608	2.48e-11	C:GO:0110165	C:cellular anatomical entity
TRINITY_DN68157_c4_g5_i3	COQA1_HUMANCollagen alpha-1(XXVI) chain OS=Homo sapiens OX=9606 GN=COL26A1 PE=1 SV=1	1491	5.51e-12	C:GO:0110165	C:cellular anatomical entity
TRINITY_DN68157_c4_g5_i4	COQA1_HUMANCollagen alpha-1(XXVI) chain OS=Homo sapiens OX=9606 GN=COL26A1 PE=1 SV=1	2518	3.28e-12	C:GO:0005737; C:GO:0012505; C:GO:0043231; C:GO:0071944	C:cytoplasm; C:endomembrane system; C:intracellular membrane-bounded organelle; C:cell periphery
TRINITY_DN68105_c2_g1_i1	SPTN1_RATSpectrin alpha chain, non-erythrocytic 1 OS=Rattus norvegicus OX=10116 GN=Sptan1 PE=1 SV=2	7404	0	P:GO:0031532; F:GO:0019905; F:GO:0030507; F:GO:0046872; C:GO:0005829; C:GO:0005916; C:GO:0008091; C:GO:0016328; C:GO:0030018; C:GO:0032437; C:GO:0033270	P:actin cytoskeleton reorganization; F:syntaxin binding; F:spectrin binding; F:metal ion binding; C:cytosol; C:fascia adherens; C:spectrin; C:lateral plasma membrane; C:Z disc; C:cuticular plate; C:paranode region of axon
TRINITY_DN68105_c2_g1_i2	SPTCA_DROMESpectrin alpha chain OS=Drosophila melanogaster OX=7227 GN=alpha-Spec PE=1 SV=2	1331	7.94e-121	P:GO:0007009; P:GO:0007026; P:GO:0007274; P:GO:0007294; P:GO:0007308; P:GO:0007417; P:GO:0016199; P:GO:0030727; P:GO:0035332; P:GO:0042062; P:GO:0045478; P:GO:0048790; F:GO:0003779; F:GO:0008017; C:GO:0005794; C:GO:0005938; C:GO:0016323; C:GO:0016324; C:GO:0016328; C:GO:0031594; C:GO:0045169; C:GO:0045170	P:plasma membrane organization; P:negative regulation of microtubule depolymerization; P:neuromuscular synaptic transmission; P:germarium-derived oocyte fate determination; P:oocyte construction; P:central nervous system development; P:axon midline choice point recognition; P:germarium-derived female germ-line cyst formation; P:positive regulation of hippo signaling; P:long-term strengthening of neuromuscular junction; P:fusome organization; P:maintenance of presynaptic active zone structure; F:actin binding; F:microtubule binding; C:Golgi apparatus; C:cell cortex; C:basolateral plasma membrane; C:apical plasma membrane; C:lateral plasma membrane; C:neuromuscular junction; C:fusome; C:spectrosome
TRINITY_DN68105_c2_g1_i3	SPTN1_HUMANSpectrin alpha chain, non-erythrocytic 1 OS=Homo sapiens OX=9606 GN=SPTAN1 PE=1 SV=3	207	3.82e-17	P:GO:0000165; P:GO:0006888; P:GO:0007411; P:GO:0043312; F:GO:0003779; F:GO:0005200; F:GO:0046872; C:GO:0005576; C:GO:0005829; C:GO:0008091; C:GO:0015630; C:GO:0016020; C:GO:0035580; C:GO:0043231; C:GO:1904724	P:MAPK cascade; P:endoplasmic reticulum to Golgi vesicle-mediated transport; P:axon guidance; P:neutrophil degranulation; F:actin binding; F:structural constituent of cytoskeleton; F:metal ion binding; C:extracellular region; C:cytosol; C:spectrin; C:microtubule cytoskeleton; C:membrane; C:specific granule lumen; C:intracellular membrane-bounded organelle; C:tertiary granule lumen
TRINITY_DN68105_c2_g1_i4	SPTN1_HUMANSpectrin alpha chain, non-erythrocytic 1 OS=Homo sapiens OX=9606 GN=SPTAN1 PE=1 SV=3	1717	3.44e-182	P:GO:0000165; P:GO:0006888; P:GO:0007411; P:GO:0043312; F:GO:0003779; F:GO:0005200; F:GO:0046872; C:GO:0005576; C:GO:0005829; C:GO:0008091; C:GO:0015630; C:GO:0016020; C:GO:0035580; C:GO:0043231; C:GO:1904724	P:MAPK cascade; P:endoplasmic reticulum to Golgi vesicle-mediated transport; P:axon guidance; P:neutrophil degranulation; F:actin binding; F:structural constituent of cytoskeleton; F:metal ion binding; C:extracellular region; C:cytosol; C:spectrin; C:microtubule cytoskeleton; C:membrane; C:specific granule lumen; C:intracellular membrane-bounded organelle; C:tertiary granule lumen
TRINITY_DN68105_c2_g1_i5	SPTN1_RATSpectrin alpha chain, non-erythrocytic 1 OS=Rattus norvegicus OX=10116 GN=Sptan1 PE=1 SV=2	7458	0	P:GO:0031532; F:GO:0019905; F:GO:0030507; C:GO:0005829; C:GO:0005916; C:GO:0008091; C:GO:0016328; C:GO:0030018; C:GO:0032437; C:GO:0033270	P:actin cytoskeleton reorganization; F:syntaxin binding; F:spectrin binding; C:cytosol; C:fascia adherens; C:spectrin; C:lateral plasma membrane; C:Z disc; C:cuticular plate; C:paranode region of axon
TRINITY_DN68105_c2_g2_i1	SPTN1_HUMANSpectrin alpha chain, non-erythrocytic 1 OS=Homo sapiens OX=9606 GN=SPTAN1 PE=1 SV=3	269	2.44e-24	P:GO:0000165; P:GO:0006888; P:GO:0007411; P:GO:0043312; F:GO:0003779; F:GO:0005200; F:GO:0046872; C:GO:0005576; C:GO:0005829; C:GO:0008091; C:GO:0015630; C:GO:0016020; C:GO:0035580; C:GO:0043231; C:GO:1904724	P:MAPK cascade; P:endoplasmic reticulum to Golgi vesicle-mediated transport; P:axon guidance; P:neutrophil degranulation; F:actin binding; F:structural constituent of cytoskeleton; F:metal ion binding; C:extracellular region; C:cytosol; C:spectrin; C:microtubule cytoskeleton; C:membrane; C:specific granule lumen; C:intracellular membrane-bounded organelle; C:tertiary granule lumen
TRINITY_DN68105_c2_g1_i6	SPTN1_RATSpectrin alpha chain, non-erythrocytic 1 OS=Rattus norvegicus OX=10116 GN=Sptan1 PE=1 SV=2	6340	0	P:GO:0031532; F:GO:0019905; F:GO:0030507; C:GO:0005829; C:GO:0005916; C:GO:0008091; C:GO:0016328; C:GO:0030018; C:GO:0032437; C:GO:0033270	P:actin cytoskeleton reorganization; F:syntaxin binding; F:spectrin binding; C:cytosol; C:fascia adherens; C:spectrin; C:lateral plasma membrane; C:Z disc; C:cuticular plate; C:paranode region of axon
TRINITY_DN68105_c3_g1_i1	SPTN1_HUMANSpectrin alpha chain, non-erythrocytic 1 OS=Homo sapiens OX=9606 GN=SPTAN1 PE=1 SV=3	262	4.19e-29	P:GO:0000165; P:GO:0006888; P:GO:0007411; P:GO:0043312; P:GO:0051693; F:GO:0003779; F:GO:0005200; F:GO:0005509; F:GO:0005516; C:GO:0005576; C:GO:0005829; C:GO:0008091; C:GO:0015630; C:GO:0016020; C:GO:0035580; C:GO:0043231; C:GO:1904724	P:MAPK cascade; P:endoplasmic reticulum to Golgi vesicle-mediated transport; P:axon guidance; P:neutrophil degranulation; P:actin filament capping; F:actin binding; F:structural constituent of cytoskeleton; F:calcium ion binding; F:calmodulin binding; C:extracellular region; C:cytosol; C:spectrin; C:microtubule cytoskeleton; C:membrane; C:specific granule lumen; C:intracellular membrane-bounded organelle; C:tertiary granule lumen
TRINITY_DN68185_c3_g4_i1	RTBS_DROMEProbable RNA-directed DNA polymerase from transposon BS OS=Drosophila melanogaster OX=7227 GN=RTase PE=2 SV=1	2849	3.59e-45	F:GO:0016740	F:transferase activity	EC:2	Transferases
TRINITY_DN68185_c3_g4_i2	RTBS_DROMEProbable RNA-directed DNA polymerase from transposon BS OS=Drosophila melanogaster OX=7227 GN=RTase PE=2 SV=1	1437	9.32e-24	F:GO:0016740	F:transferase activity	EC:2	Transferases
TRINITY_DN68199_c1_g3_i1	POL2_DROMERetrovirus-related Pol polyprotein from transposon 297 OS=Drosophila melanogaster OX=7227 GN=pol PE=4 SV=1	666	9.71e-51	P:GO:0006807; P:GO:0043170; P:GO:0044238; F:GO:0016787	P:nitrogen compound metabolic process; P:macromolecule metabolic process; P:primary metabolic process; F:hydrolase activity	EC:3	Hydrolases
TRINITY_DN68199_c1_g3_i2	YI31B_YEASTTransposon Ty3-I Gag-Pol polyprotein OS=Saccharomyces cerevisiae (strain ATCC 204508 / S288c) OX=559292 GN=TY3B-I PE=1 SV=2	216	3.85e-13	P:GO:0006259; P:GO:0090305; F:GO:0003676; F:GO:0004540; F:GO:0008233; F:GO:0034061; F:GO:0043167; C:GO:0005634	P:DNA metabolic process; P:nucleic acid phosphodiester bond hydrolysis; F:nucleic acid binding; F:ribonuclease activity; F:peptidase activity; F:DNA polymerase activity; F:ion binding; C:nucleus	EC:3.1; EC:3.4; EC:2.7; EC:2; EC:3; EC:2.7.7	Acting on ester bonds; Acting on peptide bonds (peptidases); Transferring phosphorus-containing groups; Transferases; Hydrolases; Transferring phosphorus-containing groups
TRINITY_DN68199_c1_g4_i1	POL4_DROMERetrovirus-related Pol polyprotein from transposon 412 OS=Drosophila melanogaster OX=7227 GN=POL PE=4 SV=1	689	6.23e-59	P:GO:0090304; F:GO:0016740; F:GO:0016787	P:nucleic acid metabolic process; F:transferase activity; F:hydrolase activity	EC:2; EC:3	Transferases; Hydrolases
TRINITY_DN68199_c1_g5_i2	POL4_DROMERetrovirus-related Pol polyprotein from transposon 412 OS=Drosophila melanogaster OX=7227 GN=POL PE=4 SV=1	1898	4.27e-38	F:GO:0003824	F:catalytic activity
TRINITY_DN68151_c2_g3_i4	SCUB1_HUMANSignal peptide, CUB and EGF-like domain-containing protein 1 OS=Homo sapiens OX=9606 GN=SCUBE1 PE=1 SV=3	1944	1.71e-08	C:GO:0110165	C:cellular anatomical entity
TRINITY_DN68137_c0_g1_i1	FUBP3_HUMANFar upstream element-binding protein 3 OS=Homo sapiens OX=9606 GN=FUBP3 PE=1 SV=2	316	3.15e-14	P:GO:0010468; P:GO:0010604; F:GO:0005488; C:GO:0110165	P:regulation of gene expression; P:positive regulation of macromolecule metabolic process; F:binding; C:cellular anatomical entity
TRINITY_DN68137_c1_g1_i1	FUBP1_RATFar upstream element-binding protein 1 OS=Rattus norvegicus OX=10116 GN=Fubp1 PE=1 SV=1	400	8.97e-24	P:GO:0010468; P:GO:0071222; P:GO:1900149; F:GO:0003676; C:GO:0005634	P:regulation of gene expression; P:cellular response to lipopolysaccharide; P:positive regulation of Schwann cell migration; F:nucleic acid binding; C:nucleus
TRINITY_DN68137_c1_g1_i2	FUBP1_RATFar upstream element-binding protein 1 OS=Rattus norvegicus OX=10116 GN=Fubp1 PE=1 SV=1	283	6.38e-23	P:GO:0006357; P:GO:0010628; P:GO:0048103; P:GO:0048588; P:GO:0071222; P:GO:0071425; P:GO:1900149; F:GO:0000978; F:GO:0003729; C:GO:0005634; C:GO:0005737; C:GO:0045202	P:regulation of transcription by RNA polymerase II; P:positive regulation of gene expression; P:somatic stem cell division; P:developmental cell growth; P:cellular response to lipopolysaccharide; P:hematopoietic stem cell proliferation; P:positive regulation of Schwann cell migration; F:RNA polymerase II cis-regulatory region sequence-specific DNA binding; F:mRNA binding; C:nucleus; C:cytoplasm; C:synapse
TRINITY_DN68137_c1_g1_i3	FUBP1_RATFar upstream element-binding protein 1 OS=Rattus norvegicus OX=10116 GN=Fubp1 PE=1 SV=1	301	2.05e-22	P:GO:0006357; P:GO:0010628; P:GO:0048103; P:GO:0048588; P:GO:0071222; P:GO:0071425; P:GO:1900149; F:GO:0000978; F:GO:0003729; C:GO:0005634; C:GO:0005737; C:GO:0045202	P:regulation of transcription by RNA polymerase II; P:positive regulation of gene expression; P:somatic stem cell division; P:developmental cell growth; P:cellular response to lipopolysaccharide; P:hematopoietic stem cell proliferation; P:positive regulation of Schwann cell migration; F:RNA polymerase II cis-regulatory region sequence-specific DNA binding; F:mRNA binding; C:nucleus; C:cytoplasm; C:synapse
TRINITY_DN68137_c1_g1_i4	FUBP1_RATFar upstream element-binding protein 1 OS=Rattus norvegicus OX=10116 GN=Fubp1 PE=1 SV=1	418	2.82e-23	P:GO:0010468; P:GO:0071222; P:GO:1900149; F:GO:0003676; C:GO:0005634	P:regulation of gene expression; P:cellular response to lipopolysaccharide; P:positive regulation of Schwann cell migration; F:nucleic acid binding; C:nucleus
TRINITY_DN68137_c4_g1_i2	FUBP1_MOUSEFar upstream element-binding protein 1 OS=Mus musculus OX=10090 GN=Fubp1 PE=1 SV=1	4518	1.06e-69	P:GO:0006355; P:GO:0048856; F:GO:0003677; C:GO:0110165	P:regulation of transcription, DNA-templated; P:anatomical structure development; F:DNA binding; C:cellular anatomical entity
TRINITY_DN68137_c4_g1_i3	FUBP1_MOUSEFar upstream element-binding protein 1 OS=Mus musculus OX=10090 GN=Fubp1 PE=1 SV=1	4529	1.06e-69	P:GO:0006355; P:GO:0048856; F:GO:0003677; C:GO:0110165	P:regulation of transcription, DNA-templated; P:anatomical structure development; F:DNA binding; C:cellular anatomical entity
TRINITY_DN68137_c4_g1_i5	FUBP3_HUMANFar upstream element-binding protein 3 OS=Homo sapiens OX=9606 GN=FUBP3 PE=1 SV=2	4151	3.01e-67	P:GO:0010628; P:GO:0045893; F:GO:0005515; C:GO:0005634	P:positive regulation of gene expression; P:positive regulation of transcription, DNA-templated; F:protein binding; C:nucleus
TRINITY_DN68137_c4_g1_i6	FUBP1_MOUSEFar upstream element-binding protein 1 OS=Mus musculus OX=10090 GN=Fubp1 PE=1 SV=1	4527	1.06e-69	P:GO:0006355; P:GO:0048856; F:GO:0003677; C:GO:0110165	P:regulation of transcription, DNA-templated; P:anatomical structure development; F:DNA binding; C:cellular anatomical entity
TRINITY_DN68137_c4_g2_i1	FUBP3_HUMANFar upstream element-binding protein 3 OS=Homo sapiens OX=9606 GN=FUBP3 PE=1 SV=2	254	1.48e-09	P:GO:0010628; P:GO:0045893; F:GO:0003729; F:GO:0005515; C:GO:0005634	P:positive regulation of gene expression; P:positive regulation of transcription, DNA-templated; F:mRNA binding; F:protein binding; C:nucleus
TRINITY_DN68114_c1_g1_i1	ITPK1_CHICKInositol-tetrakisphosphate 1-kinase OS=Gallus gallus OX=9031 GN=ITPK1 PE=2 SV=1	550	1.63e-25	P:GO:0006796; F:GO:0016301; F:GO:0016773	P:phosphate-containing compound metabolic process; F:kinase activity; F:phosphotransferase activity, alcohol group as acceptor	EC:2.7.1; EC:2.7; EC:2	Transferring phosphorus-containing groups; Transferring phosphorus-containing groups; Transferases
TRINITY_DN68114_c3_g1_i1	ITPK1_CHICKInositol-tetrakisphosphate 1-kinase OS=Gallus gallus OX=9031 GN=ITPK1 PE=2 SV=1	1717	9.74e-47	P:GO:0009987; F:GO:0016301; F:GO:0016773	P:cellular process; F:kinase activity; F:phosphotransferase activity, alcohol group as acceptor	EC:2.7.1; EC:2.7; EC:2	Transferring phosphorus-containing groups; Transferring phosphorus-containing groups; Transferases
TRINITY_DN68169_c0_g1_i1	GCN1_MOUSEeIF-2-alpha kinase activator GCN1 OS=Mus musculus OX=10090 GN=Gcn1 PE=1 SV=1	1090	1.94e-48	P:GO:0036003; P:GO:1990253; F:GO:0005515; C:GO:0005737; C:GO:0005844	P:positive regulation of transcription from RNA polymerase II promoter in response to stress; P:cellular response to leucine starvation; F:protein binding; C:cytoplasm; C:polysome
TRINITY_DN68169_c0_g1_i2	GCN1_MOUSEeIF-2-alpha kinase activator GCN1 OS=Mus musculus OX=10090 GN=Gcn1 PE=1 SV=1	2042	9.36e-151	P:GO:0036003; P:GO:1990253; F:GO:0005515; C:GO:0005829; C:GO:0005844	P:positive regulation of transcription from RNA polymerase II promoter in response to stress; P:cellular response to leucine starvation; F:protein binding; C:cytosol; C:polysome
TRINITY_DN68169_c0_g1_i3	GCN1_MOUSEeIF-2-alpha kinase activator GCN1 OS=Mus musculus OX=10090 GN=Gcn1 PE=1 SV=1	1090	5.59e-47	P:GO:0036003; P:GO:1990253; F:GO:0005515; C:GO:0005737; C:GO:0005844	P:positive regulation of transcription from RNA polymerase II promoter in response to stress; P:cellular response to leucine starvation; F:protein binding; C:cytoplasm; C:polysome
TRINITY_DN68169_c0_g1_i4	GCN1_MOUSEeIF-2-alpha kinase activator GCN1 OS=Mus musculus OX=10090 GN=Gcn1 PE=1 SV=1	627	6.26e-55	P:GO:0036003; P:GO:1990253; F:GO:0005515; C:GO:0005829; C:GO:0005844	P:positive regulation of transcription from RNA polymerase II promoter in response to stress; P:cellular response to leucine starvation; F:protein binding; C:cytosol; C:polysome
TRINITY_DN68169_c1_g1_i1	GCN1_HUMANeIF-2-alpha kinase activator GCN1 OS=Homo sapiens OX=9606 GN=GCN1 PE=1 SV=6	329	2.11e-48	P:GO:0006417; P:GO:0033674; P:GO:0036003; P:GO:0045859; P:GO:1990253; F:GO:0008135; F:GO:0019887; F:GO:0019901; F:GO:0043022; C:GO:0005829; C:GO:0005840; C:GO:0005844	P:regulation of translation; P:positive regulation of kinase activity; P:positive regulation of transcription from RNA polymerase II promoter in response to stress; P:regulation of protein kinase activity; P:cellular response to leucine starvation; F:translation factor activity, RNA binding; F:protein kinase regulator activity; F:protein kinase binding; F:ribosome binding; C:cytosol; C:ribosome; C:polysome
TRINITY_DN68169_c1_g2_i1	GCN1_HUMANeIF-2-alpha kinase activator GCN1 OS=Homo sapiens OX=9606 GN=GCN1 PE=1 SV=6	2486	1.74e-114	P:GO:0031323; F:GO:0005488; C:GO:0005737	P:regulation of cellular metabolic process; F:binding; C:cytoplasm
TRINITY_DN68169_c1_g2_i2	GCN1_HUMANeIF-2-alpha kinase activator GCN1 OS=Homo sapiens OX=9606 GN=GCN1 PE=1 SV=6	238	6.88e-31	P:GO:0006417; P:GO:0033674; P:GO:0036003; P:GO:0045859; P:GO:1990253; F:GO:0008135; F:GO:0019887; F:GO:0019901; F:GO:0043022; C:GO:0005829; C:GO:0005840; C:GO:0005844	P:regulation of translation; P:positive regulation of kinase activity; P:positive regulation of transcription from RNA polymerase II promoter in response to stress; P:regulation of protein kinase activity; P:cellular response to leucine starvation; F:translation factor activity, RNA binding; F:protein kinase regulator activity; F:protein kinase binding; F:ribosome binding; C:cytosol; C:ribosome; C:polysome
TRINITY_DN68169_c1_g2_i3	GCN1_HUMANeIF-2-alpha kinase activator GCN1 OS=Homo sapiens OX=9606 GN=GCN1 PE=1 SV=6	6369	0	P:GO:0010468; P:GO:0031325; P:GO:0034198; P:GO:0051171; P:GO:0080090; P:GO:2000112; F:GO:0003723; C:GO:0005829	P:regulation of gene expression; P:positive regulation of cellular metabolic process; P:cellular response to amino acid starvation; P:regulation of nitrogen compound metabolic process; P:regulation of primary metabolic process; P:regulation of cellular macromolecule biosynthetic process; F:RNA binding; C:cytosol
TRINITY_DN68169_c1_g2_i4	GCN1_HUMANeIF-2-alpha kinase activator GCN1 OS=Homo sapiens OX=9606 GN=GCN1 PE=1 SV=6	222	1.47e-30	P:GO:0006417; P:GO:0033674; P:GO:0036003; P:GO:0045859; P:GO:1990253; F:GO:0008135; F:GO:0019887; F:GO:0019901; F:GO:0043022; C:GO:0005829; C:GO:0005840; C:GO:0005844	P:regulation of translation; P:positive regulation of kinase activity; P:positive regulation of transcription from RNA polymerase II promoter in response to stress; P:regulation of protein kinase activity; P:cellular response to leucine starvation; F:translation factor activity, RNA binding; F:protein kinase regulator activity; F:protein kinase binding; F:ribosome binding; C:cytosol; C:ribosome; C:polysome
TRINITY_DN68169_c1_g2_i5	GCN1_HUMANeIF-2-alpha kinase activator GCN1 OS=Homo sapiens OX=9606 GN=GCN1 PE=1 SV=6	206	1.38e-24	P:GO:0006417; P:GO:0033674; P:GO:0036003; P:GO:0045859; P:GO:1990253; F:GO:0008135; F:GO:0019887; F:GO:0019901; F:GO:0043022; C:GO:0005829; C:GO:0005840; C:GO:0005844	P:regulation of translation; P:positive regulation of kinase activity; P:positive regulation of transcription from RNA polymerase II promoter in response to stress; P:regulation of protein kinase activity; P:cellular response to leucine starvation; F:translation factor activity, RNA binding; F:protein kinase regulator activity; F:protein kinase binding; F:ribosome binding; C:cytosol; C:ribosome; C:polysome
TRINITY_DN68161_c4_g1_i1	NRP1_CHICKNeuropilin-1 OS=Gallus gallus OX=9031 GN=NRP1 PE=2 SV=1	806	4.59e-21	P:GO:0006928; P:GO:0007399; P:GO:0009653; P:GO:0040011; P:GO:0050794; F:GO:0005488; C:GO:0016020; C:GO:0150034	P:movement of cell or subcellular component; P:nervous system development; P:anatomical structure morphogenesis; P:locomotion; P:regulation of cellular process; F:binding; C:membrane; C:distal axon
TRINITY_DN68161_c4_g1_i2	NRP1_CHICKNeuropilin-1 OS=Gallus gallus OX=9031 GN=NRP1 PE=2 SV=1	682	6.32e-20	P:GO:0006928; P:GO:0007399; P:GO:0009653; P:GO:0040011; P:GO:0050794; F:GO:0005488; C:GO:0016020; C:GO:0150034	P:movement of cell or subcellular component; P:nervous system development; P:anatomical structure morphogenesis; P:locomotion; P:regulation of cellular process; F:binding; C:membrane; C:distal axon
TRINITY_DN68161_c4_g2_i1	PTPRS_CHICKReceptor-type tyrosine-protein phosphatase S OS=Gallus gallus OX=9031 GN=PTPRS PE=1 SV=3	4788	1.84e-149	P:GO:0009987; F:GO:0005488; C:GO:0005886; C:GO:0016021; C:GO:0043005; C:GO:0043226; C:GO:0045202	P:cellular process; F:binding; C:plasma membrane; C:integral component of membrane; C:neuron projection; C:organelle; C:synapse
TRINITY_DN68161_c4_g2_i2	PTPRA_HUMANReceptor-type tyrosine-protein phosphatase alpha OS=Homo sapiens OX=9606 GN=PTPRA PE=1 SV=3	2369	1.26e-150	P:GO:0000165; P:GO:0006464; P:GO:0007411; P:GO:0016311; F:GO:0005001; F:GO:0005515; C:GO:0005887; C:GO:0030054	P:MAPK cascade; P:cellular protein modification process; P:axon guidance; P:dephosphorylation; F:transmembrane receptor protein tyrosine phosphatase activity; F:protein binding; C:integral component of plasma membrane; C:cell junction	EC:3.1; EC:3.1.3.48; EC:3; EC:3.1.3	Acting on ester bonds; Protein-tyrosine-phosphatase; Hydrolases; Acting on ester bonds
TRINITY_DN68138_c2_g1_i1	MRC1_HUMANMacrophage mannose receptor 1 OS=Homo sapiens OX=9606 GN=MRC1 PE=1 SV=1	1683	9.64e-63	P:GO:0009987; P:GO:0044419; P:GO:0050896; F:GO:0005488; C:GO:0016020	P:cellular process; P:biological process involved in interspecies interaction between organisms; P:response to stimulus; F:binding; C:membrane
TRINITY_DN68138_c2_g1_i3	FCER2_MOUSELow affinity immunoglobulin epsilon Fc receptor OS=Mus musculus OX=10090 GN=Fcer2 PE=1 SV=1	281	2.2e-16	P:GO:0002925; C:GO:0009897	P:positive regulation of humoral immune response mediated by circulating immunoglobulin; C:external side of plasma membrane
TRINITY_DN68138_c2_g2_i1	MRC1_MOUSEMacrophage mannose receptor 1 OS=Mus musculus OX=10090 GN=Mrc1 PE=1 SV=2	295	1.16e-10	P:GO:0071222; P:GO:0071346; P:GO:0071353; F:GO:0004888; F:GO:0005515; F:GO:0005537; C:GO:0009986; C:GO:0016020	P:cellular response to lipopolysaccharide; P:cellular response to interferon-gamma; P:cellular response to interleukin-4; F:transmembrane signaling receptor activity; F:protein binding; F:mannose binding; C:cell surface; C:membrane
TRINITY_DN68138_c2_g2_i4	C209A_MOUSECD209 antigen-like protein A OS=Mus musculus OX=10090 GN=Cd209a PE=2 SV=1	821	1.89e-23	F:GO:0005537; F:GO:0097367; C:GO:0009986	F:mannose binding; F:carbohydrate derivative binding; C:cell surface
TRINITY_DN68138_c2_g2_i5	C209A_MOUSECD209 antigen-like protein A OS=Mus musculus OX=10090 GN=Cd209a PE=2 SV=1	750	5.78e-23	F:GO:0030246; C:GO:0110165	F:carbohydrate binding; C:cellular anatomical entity
TRINITY_DN68138_c3_g1_i1	CL17A_HUMANC-type lectin domain family 17, member A OS=Homo sapiens OX=9606 GN=CLEC17A PE=1 SV=2	215	1.78e-13	F:GO:0005515; F:GO:0048029; C:GO:0110165	F:protein binding; F:monosaccharide binding; C:cellular anatomical entity
TRINITY_DN68133_c2_g1_i4	RTXE_DROMEProbable RNA-directed DNA polymerase from transposon X-element OS=Drosophila melanogaster OX=7227 GN=X-element\ORF2 PE=3 SV=1	1110	1.5e-23	F:GO:0016740	F:transferase activity	EC:2	Transferases
TRINITY_DN68133_c2_g1_i6	RTXE_DROMEProbable RNA-directed DNA polymerase from transposon X-element OS=Drosophila melanogaster OX=7227 GN=X-element\ORF2 PE=3 SV=1	912	2.95e-18	F:GO:0016740	F:transferase activity	EC:2	Transferases
TRINITY_DN68172_c0_g1_i1	CO2A1_CHICKCollagen alpha-1(II) chain (Fragment) OS=Gallus gallus OX=9031 GN=COL2A1 PE=2 SV=2	3677	7.11e-42	C:GO:0110165	C:cellular anatomical entity
TRINITY_DN68172_c0_g1_i3	CO2A1_CHICKCollagen alpha-1(II) chain (Fragment) OS=Gallus gallus OX=9031 GN=COL2A1 PE=2 SV=2	4926	2.87e-41	C:GO:0110165	C:cellular anatomical entity
TRINITY_DN68172_c0_g2_i1	CO2A1_XENTRCollagen alpha-1(II) chain OS=Xenopus tropicalis OX=8364 GN=col2a1 PE=2 SV=1	721	9.18e-48	C:GO:0110165	C:cellular anatomical entity
TRINITY_DN68172_c0_g4_i1	SLPI_MOUSEAntileukoproteinase OS=Mus musculus OX=10090 GN=Slpi PE=1 SV=1	1369	1.45e-11	P:GO:0006955; P:GO:0009617; P:GO:0098542; F:GO:0005488; F:GO:0030414; C:GO:0110165	P:immune response; P:response to bacterium; P:defense response to other organism; F:binding; F:peptidase inhibitor activity; C:cellular anatomical entity
TRINITY_DN68108_c0_g1_i1	SVEP1_MOUSESushi, von Willebrand factor type A, EGF and pentraxin domain-containing protein 1 OS=Mus musculus OX=10090 GN=Svep1 PE=1 SV=1	7274	7.18e-191	P:GO:0009987; C:GO:0110165	P:cellular process; C:cellular anatomical entity
TRINITY_DN68108_c0_g1_i2	CSMD1_MOUSECUB and sushi domain-containing protein 1 OS=Mus musculus OX=10090 GN=Csmd1 PE=1 SV=2	2346	4.5e-67	P:GO:0007611; P:GO:0008406; P:GO:0035295; P:GO:0060429	P:learning or memory; P:gonad development; P:tube development; P:epithelium development
TRINITY_DN68108_c0_g1_i3	SVEP1_MOUSESushi, von Willebrand factor type A, EGF and pentraxin domain-containing protein 1 OS=Mus musculus OX=10090 GN=Svep1 PE=1 SV=1	4715	1.66e-90	P:GO:0009987; C:GO:0110165	P:cellular process; C:cellular anatomical entity
TRINITY_DN68108_c0_g1_i4	CUBN_CANLFCubilin OS=Canis lupus familiaris OX=9615 GN=CUBN PE=1 SV=1	567	4.32e-12	C:GO:0098590	C:plasma membrane region
TRINITY_DN68108_c0_g1_i6	CUBN_CANLFCubilin OS=Canis lupus familiaris OX=9615 GN=CUBN PE=1 SV=1	567	2.35e-12	C:GO:0098590	C:plasma membrane region
TRINITY_DN68178_c6_g1_i1	TBB4B_BOVINTubulin beta-4B chain OS=Bos taurus OX=9913 GN=TUBB4B PE=2 SV=1	1543	0	P:GO:0007010; P:GO:0007017; F:GO:0003924; F:GO:0005200; F:GO:0005525; C:GO:0005737; C:GO:0005874	P:cytoskeleton organization; P:microtubule-based process; F:GTPase activity; F:structural constituent of cytoskeleton; F:GTP binding; C:cytoplasm; C:microtubule	EC:3.6.1; EC:3.6; EC:3; EC:3.6.1.15	Acting on acid anhydrides; Acting on acid anhydrides; Hydrolases; Nucleoside-triphosphate phosphatase
TRINITY_DN68178_c6_g1_i2	TBB_STRPUTubulin beta chain (Fragment) OS=Strongylocentrotus purpuratus OX=7668 PE=2 SV=1	270	1.04e-59	P:GO:0000226; P:GO:0000278; F:GO:0003924; F:GO:0005200; F:GO:0005525; C:GO:0005737; C:GO:0005874	P:microtubule cytoskeleton organization; P:mitotic cell cycle; F:GTPase activity; F:structural constituent of cytoskeleton; F:GTP binding; C:cytoplasm; C:microtubule	EC:3.6.1; EC:3.6; EC:3; EC:3.6.1.15	Acting on acid anhydrides; Acting on acid anhydrides; Hydrolases; Nucleoside-triphosphate phosphatase
TRINITY_DN68178_c6_g1_i3	TBB_STRPUTubulin beta chain (Fragment) OS=Strongylocentrotus purpuratus OX=7668 PE=2 SV=1	344	1.23e-80	P:GO:0000226; P:GO:0000278; F:GO:0003924; F:GO:0005200; F:GO:0005525; C:GO:0005737; C:GO:0005874	P:microtubule cytoskeleton organization; P:mitotic cell cycle; F:GTPase activity; F:structural constituent of cytoskeleton; F:GTP binding; C:cytoplasm; C:microtubule	EC:3.6.1; EC:3.6; EC:3; EC:3.6.1.15	Acting on acid anhydrides; Acting on acid anhydrides; Hydrolases; Nucleoside-triphosphate phosphatase
TRINITY_DN68178_c6_g1_i4	TBB_LYTPITubulin beta chain (Fragment) OS=Lytechinus pictus OX=7653 PE=2 SV=1	513	3.1e-101	P:GO:0007010; P:GO:0007017; F:GO:0005200; F:GO:0005525; C:GO:0005737; C:GO:0005874	P:cytoskeleton organization; P:microtubule-based process; F:structural constituent of cytoskeleton; F:GTP binding; C:cytoplasm; C:microtubule
TRINITY_DN68190_c0_g1_i1	NU205_HUMANNuclear pore complex protein Nup205 OS=Homo sapiens OX=9606 GN=NUP205 PE=1 SV=3	6290	0	P:GO:0051292; F:GO:0005515; F:GO:0017056	P:nuclear pore complex assembly; F:protein binding; F:structural constituent of nuclear pore
TRINITY_DN68190_c0_g1_i2	NU205_HUMANNuclear pore complex protein Nup205 OS=Homo sapiens OX=9606 GN=NUP205 PE=1 SV=3	767	1.81e-22	P:GO:0051292; F:GO:0005515; F:GO:0017056	P:nuclear pore complex assembly; F:protein binding; F:structural constituent of nuclear pore
TRINITY_DN68190_c0_g1_i4	NU205_HUMANNuclear pore complex protein Nup205 OS=Homo sapiens OX=9606 GN=NUP205 PE=1 SV=3	1982	1.07e-73	P:GO:0006999	P:nuclear pore organization
TRINITY_DN68190_c1_g1_i1	NU205_HUMANNuclear pore complex protein Nup205 OS=Homo sapiens OX=9606 GN=NUP205 PE=1 SV=3	220	1.25e-11	P:GO:0016925; P:GO:0051292; P:GO:1900034; F:GO:0005515; F:GO:0017056	P:protein sumoylation; P:nuclear pore complex assembly; P:regulation of cellular response to heat; F:protein binding; F:structural constituent of nuclear pore
TRINITY_DN68147_c2_g2_i1	CLC9A_MOUSEC-type lectin domain family 9 member A OS=Mus musculus OX=10090 GN=Clec9a PE=1 SV=1	1067	9.38e-08	C:GO:0110165	C:cellular anatomical entity
TRINITY_DN68152_c0_g1_i1	USP9X_HUMANProbable ubiquitin carboxyl-terminal hydrolase FAF-X OS=Homo sapiens OX=9606 GN=USP9X PE=1 SV=4	292	3.02e-13	P:GO:0001764; P:GO:0007179; P:GO:0030509; P:GO:0042752; P:GO:0048675; P:GO:0050821; P:GO:0071947; P:GO:1901537; F:GO:0004843; F:GO:0008234; F:GO:0070410; F:GO:1990380; C:GO:0005829; C:GO:0030426	P:neuron migration; P:transforming growth factor beta receptor signaling pathway; P:BMP signaling pathway; P:regulation of circadian rhythm; P:axon extension; P:protein stabilization; P:protein deubiquitination involved in ubiquitin-dependent protein catabolic process; P:positive regulation of DNA demethylation; F:thiol-dependent ubiquitin-specific protease activity; F:cysteine-type peptidase activity; F:co-SMAD binding; F:Lys48-specific deubiquitinase activity; C:cytosol; C:growth cone	EC:3.4; EC:3.4.19.9; EC:3; EC:3.4.19; EC:3.4.19.2; EC:3.4.19.12	Acting on peptide bonds (peptidases); Folate gamma-glutamyl hydrolase; Hydrolases; Acting on peptide bonds (peptidases); Peptidyl-glycinamidase; Ubiquitinyl hydrolase 1
TRINITY_DN68152_c1_g1_i1	USP9X_MOUSEProbable ubiquitin carboxyl-terminal hydrolase FAF-X OS=Mus musculus OX=10090 GN=Usp9x PE=1 SV=2	243	2e-20	P:GO:0001701; P:GO:0001764; P:GO:0007178; P:GO:0009791; P:GO:0021698; P:GO:0021766; P:GO:0048675; P:GO:0071560; P:GO:0071947; F:GO:0008234; F:GO:0031625; F:GO:0101005; C:GO:0005737; C:GO:0042995; C:GO:0045177	P:in utero embryonic development; P:neuron migration; P:transmembrane receptor protein serine/threonine kinase signaling pathway; P:post-embryonic development; P:cerebellar cortex structural organization; P:hippocampus development; P:axon extension; P:cellular response to transforming growth factor beta stimulus; P:protein deubiquitination involved in ubiquitin-dependent protein catabolic process; F:cysteine-type peptidase activity; F:ubiquitin protein ligase binding; F:ubiquitinyl hydrolase activity; C:cytoplasm; C:cell projection; C:apical part of cell	EC:3.4; EC:3	Acting on peptide bonds (peptidases); Hydrolases
TRINITY_DN68152_c1_g3_i1	USP9X_HUMANProbable ubiquitin carboxyl-terminal hydrolase FAF-X OS=Homo sapiens OX=9606 GN=USP9X PE=1 SV=4	8152	0	P:GO:0000122; P:GO:0001764; P:GO:0007179; P:GO:0007292; P:GO:0008104; P:GO:0016567; P:GO:0030509; P:GO:0042752; P:GO:0048675; P:GO:0050821; P:GO:0071947; P:GO:1901537; P:GO:1990000; F:GO:0004197; F:GO:0004843; F:GO:0070410; F:GO:1990380; C:GO:0005634; C:GO:0005829; C:GO:0030426	P:negative regulation of transcription by RNA polymerase II; P:neuron migration; P:transforming growth factor beta receptor signaling pathway; P:female gamete generation; P:protein localization; P:protein ubiquitination; P:BMP signaling pathway; P:regulation of circadian rhythm; P:axon extension; P:protein stabilization; P:protein deubiquitination involved in ubiquitin-dependent protein catabolic process; P:positive regulation of DNA demethylation; P:amyloid fibril formation; F:cysteine-type endopeptidase activity; F:thiol-dependent ubiquitin-specific protease activity; F:co-SMAD binding; F:Lys48-specific deubiquitinase activity; C:nucleus; C:cytosol; C:growth cone	EC:3.4.22; EC:3.4.22.1; EC:3.4.99; EC:3.4.19; EC:3.4.22.41; EC:3.4.22.40; EC:3.4.22.34; EC:3.4.19.2; EC:3.4.22.8; EC:3.4.22.28; EC:3.4.22.16; EC:3.4.22.27; EC:3.4.22.38; EC:3.4.22.15; EC:3.4.22.14; EC:3.4; EC:3.4.19.9; EC:3; EC:3.4.19.12	Acting on peptide bonds (peptidases); Cathepsin B; Acting on peptide bonds (peptidases); Acting on peptide bonds (peptidases); Cathepsin F; Bleomycin hydrolase; Legumain; Peptidyl-glycinamidase; Clostripain; Picornain 3C; Cathepsin H; Cathepsin S; Cathepsin K; Cathepsin L; Actinidain; Acting on peptide bonds (peptidases); Folate gamma-glutamyl hydrolase; Hydrolases; Ubiquitinyl hydrolase 1
TRINITY_DN68152_c1_g3_i2	USP9Y_HUMANProbable ubiquitin carboxyl-terminal hydrolase FAF-Y OS=Homo sapiens OX=9606 GN=USP9Y PE=2 SV=2	255	9.03e-16	P:GO:0006508; P:GO:0007178; P:GO:0007283; P:GO:0044267; P:GO:0071363; P:GO:0071495; F:GO:0004843; F:GO:0008234; C:GO:0005737	P:proteolysis; P:transmembrane receptor protein serine/threonine kinase signaling pathway; P:spermatogenesis; P:cellular protein metabolic process; P:cellular response to growth factor stimulus; P:cellular response to endogenous stimulus; F:thiol-dependent ubiquitin-specific protease activity; F:cysteine-type peptidase activity; C:cytoplasm	EC:3.4; EC:3.4.19.9; EC:3; EC:3.4.19; EC:3.4.19.2; EC:3.4.19.12	Acting on peptide bonds (peptidases); Folate gamma-glutamyl hydrolase; Hydrolases; Acting on peptide bonds (peptidases); Peptidyl-glycinamidase; Ubiquitinyl hydrolase 1
TRINITY_DN68152_c1_g4_i1	USP9X_HUMANProbable ubiquitin carboxyl-terminal hydrolase FAF-X OS=Homo sapiens OX=9606 GN=USP9X PE=1 SV=4	499	1.19e-71	P:GO:0000122; P:GO:0001764; P:GO:0007049; P:GO:0007059; P:GO:0007179; P:GO:0007292; P:GO:0008104; P:GO:0016567; P:GO:0030509; P:GO:0042752; P:GO:0048675; P:GO:0050821; P:GO:0051301; P:GO:0071108; P:GO:0071947; P:GO:1901537; P:GO:1990000; F:GO:0004197; F:GO:0004843; F:GO:0070410; F:GO:1990380; C:GO:0005634; C:GO:0005829; C:GO:0030426	P:negative regulation of transcription by RNA polymerase II; P:neuron migration; P:cell cycle; P:chromosome segregation; P:transforming growth factor beta receptor signaling pathway; P:female gamete generation; P:protein localization; P:protein ubiquitination; P:BMP signaling pathway; P:regulation of circadian rhythm; P:axon extension; P:protein stabilization; P:cell division; P:protein K48-linked deubiquitination; P:protein deubiquitination involved in ubiquitin-dependent protein catabolic process; P:positive regulation of DNA demethylation; P:amyloid fibril formation; F:cysteine-type endopeptidase activity; F:thiol-dependent ubiquitin-specific protease activity; F:co-SMAD binding; F:Lys48-specific deubiquitinase activity; C:nucleus; C:cytosol; C:growth cone	EC:3.4.22; EC:3.4.22.1; EC:3.4.99; EC:3.4.19; EC:3.4.22.41; EC:3.4.22.40; EC:3.4.22.34; EC:3.4.19.2; EC:3.4.22.8; EC:3.4.22.28; EC:3.4.22.16; EC:3.4.22.27; EC:3.4.22.38; EC:3.4.22.15; EC:3.4.22.14; EC:3.4; EC:3.4.19.9; EC:3; EC:3.4.19.12	Acting on peptide bonds (peptidases); Cathepsin B; Acting on peptide bonds (peptidases); Acting on peptide bonds (peptidases); Cathepsin F; Bleomycin hydrolase; Legumain; Peptidyl-glycinamidase; Clostripain; Picornain 3C; Cathepsin H; Cathepsin S; Cathepsin K; Cathepsin L; Actinidain; Acting on peptide bonds (peptidases); Folate gamma-glutamyl hydrolase; Hydrolases; Ubiquitinyl hydrolase 1
TRINITY_DN68152_c1_g3_i3	USP9X_MOUSEProbable ubiquitin carboxyl-terminal hydrolase FAF-X OS=Mus musculus OX=10090 GN=Usp9x PE=1 SV=2	617	3.66e-70	P:GO:0001701; P:GO:0001764; P:GO:0007179; P:GO:0009791; P:GO:0021698; P:GO:0021766; P:GO:0030509; P:GO:0042752; P:GO:0048675; P:GO:0050821; P:GO:0050856; P:GO:0071947; P:GO:1901537; F:GO:0004197; F:GO:0004843; F:GO:0031625; F:GO:0070410; F:GO:1990380; C:GO:0005634; C:GO:0005829; C:GO:0030426; C:GO:0045177	P:in utero embryonic development; P:neuron migration; P:transforming growth factor beta receptor signaling pathway; P:post-embryonic development; P:cerebellar cortex structural organization; P:hippocampus development; P:BMP signaling pathway; P:regulation of circadian rhythm; P:axon extension; P:protein stabilization; P:regulation of T cell receptor signaling pathway; P:protein deubiquitination involved in ubiquitin-dependent protein catabolic process; P:positive regulation of DNA demethylation; F:cysteine-type endopeptidase activity; F:thiol-dependent ubiquitin-specific protease activity; F:ubiquitin protein ligase binding; F:co-SMAD binding; F:Lys48-specific deubiquitinase activity; C:nucleus; C:cytosol; C:growth cone; C:apical part of cell	EC:3.4.22; EC:3.4.22.1; EC:3.4.99; EC:3.4.19; EC:3.4.22.41; EC:3.4.22.40; EC:3.4.22.34; EC:3.4.19.2; EC:3.4.22.8; EC:3.4.22.28; EC:3.4.22.16; EC:3.4.22.27; EC:3.4.22.38; EC:3.4.22.15; EC:3.4.22.14; EC:3.4; EC:3.4.19.9; EC:3; EC:3.4.19.12	Acting on peptide bonds (peptidases); Cathepsin B; Acting on peptide bonds (peptidases); Acting on peptide bonds (peptidases); Cathepsin F; Bleomycin hydrolase; Legumain; Peptidyl-glycinamidase; Clostripain; Picornain 3C; Cathepsin H; Cathepsin S; Cathepsin K; Cathepsin L; Actinidain; Acting on peptide bonds (peptidases); Folate gamma-glutamyl hydrolase; Hydrolases; Ubiquitinyl hydrolase 1
TRINITY_DN68152_c1_g3_i4	USP9X_MOUSEProbable ubiquitin carboxyl-terminal hydrolase FAF-X OS=Mus musculus OX=10090 GN=Usp9x PE=1 SV=2	1109	9.16e-148	P:GO:0001701; P:GO:0001764; P:GO:0007179; P:GO:0009791; P:GO:0021698; P:GO:0021766; P:GO:0030509; P:GO:0042752; P:GO:0048675; P:GO:0050821; P:GO:0050856; P:GO:0071947; P:GO:1901537; F:GO:0004197; F:GO:0004843; F:GO:0031625; F:GO:0070410; F:GO:1990380; C:GO:0005634; C:GO:0005829; C:GO:0030426; C:GO:0045177	P:in utero embryonic development; P:neuron migration; P:transforming growth factor beta receptor signaling pathway; P:post-embryonic development; P:cerebellar cortex structural organization; P:hippocampus development; P:BMP signaling pathway; P:regulation of circadian rhythm; P:axon extension; P:protein stabilization; P:regulation of T cell receptor signaling pathway; P:protein deubiquitination involved in ubiquitin-dependent protein catabolic process; P:positive regulation of DNA demethylation; F:cysteine-type endopeptidase activity; F:thiol-dependent ubiquitin-specific protease activity; F:ubiquitin protein ligase binding; F:co-SMAD binding; F:Lys48-specific deubiquitinase activity; C:nucleus; C:cytosol; C:growth cone; C:apical part of cell	EC:3.4.22; EC:3.4.22.1; EC:3.4.99; EC:3.4.19; EC:3.4.22.41; EC:3.4.22.40; EC:3.4.22.34; EC:3.4.19.2; EC:3.4.22.8; EC:3.4.22.28; EC:3.4.22.16; EC:3.4.22.27; EC:3.4.22.38; EC:3.4.22.15; EC:3.4.22.14; EC:3.4; EC:3.4.19.9; EC:3; EC:3.4.19.12	Acting on peptide bonds (peptidases); Cathepsin B; Acting on peptide bonds (peptidases); Acting on peptide bonds (peptidases); Cathepsin F; Bleomycin hydrolase; Legumain; Peptidyl-glycinamidase; Clostripain; Picornain 3C; Cathepsin H; Cathepsin S; Cathepsin K; Cathepsin L; Actinidain; Acting on peptide bonds (peptidases); Folate gamma-glutamyl hydrolase; Hydrolases; Ubiquitinyl hydrolase 1
TRINITY_DN68152_c1_g3_i5	USP9Y_HUMANProbable ubiquitin carboxyl-terminal hydrolase FAF-Y OS=Homo sapiens OX=9606 GN=USP9Y PE=2 SV=2	380	2.67e-35	P:GO:0007179; P:GO:0007283; P:GO:0016477; P:GO:0016579; P:GO:0030509; F:GO:0004197; F:GO:0004843; F:GO:0070410; C:GO:0005634; C:GO:0005829	P:transforming growth factor beta receptor signaling pathway; P:spermatogenesis; P:cell migration; P:protein deubiquitination; P:BMP signaling pathway; F:cysteine-type endopeptidase activity; F:thiol-dependent ubiquitin-specific protease activity; F:co-SMAD binding; C:nucleus; C:cytosol	EC:3.4.22; EC:3.4.22.1; EC:3.4.99; EC:3.4.19; EC:3.4.22.41; EC:3.4.22.40; EC:3.4.22.34; EC:3.4.19.2; EC:3.4.22.8; EC:3.4.22.28; EC:3.4.22.16; EC:3.4.22.27; EC:3.4.22.38; EC:3.4.22.15; EC:3.4.22.14; EC:3.4; EC:3.4.19.9; EC:3; EC:3.4.19.12	Acting on peptide bonds (peptidases); Cathepsin B; Acting on peptide bonds (peptidases); Acting on peptide bonds (peptidases); Cathepsin F; Bleomycin hydrolase; Legumain; Peptidyl-glycinamidase; Clostripain; Picornain 3C; Cathepsin H; Cathepsin S; Cathepsin K; Cathepsin L; Actinidain; Acting on peptide bonds (peptidases); Folate gamma-glutamyl hydrolase; Hydrolases; Ubiquitinyl hydrolase 1
TRINITY_DN68180_c2_g1_i1	ACH10_CHICKNeuronal acetylcholine receptor subunit alpha-10 OS=Gallus gallus OX=9031 GN=CHRNA10 PE=3 SV=1	235	1.36e-16	P:GO:0006811; P:GO:0007154; P:GO:0023052; P:GO:0042391; F:GO:0005216; F:GO:0038023; C:GO:0005886; C:GO:0030054	P:ion transport; P:cell communication; P:signaling; P:regulation of membrane potential; F:ion channel activity; F:signaling receptor activity; C:plasma membrane; C:cell junction	EC:7	Translocases
TRINITY_DN68180_c2_g2_i1	ACH10_CHICKNeuronal acetylcholine receptor subunit alpha-10 OS=Gallus gallus OX=9031 GN=CHRNA10 PE=3 SV=1	235	1.36e-16	P:GO:0006811; P:GO:0007154; P:GO:0023052; P:GO:0042391; F:GO:0005216; F:GO:0038023; C:GO:0005886; C:GO:0030054	P:ion transport; P:cell communication; P:signaling; P:regulation of membrane potential; F:ion channel activity; F:signaling receptor activity; C:plasma membrane; C:cell junction	EC:7	Translocases
TRINITY_DN68180_c3_g1_i1	MDN1_HUMANMidasin OS=Homo sapiens OX=9606 GN=MDN1 PE=1 SV=2	9742	1.18e-271	F:GO:0005488; C:GO:0005634	F:binding; C:nucleus
TRINITY_DN68180_c3_g1_i2	MDN1_HUMANMidasin OS=Homo sapiens OX=9606 GN=MDN1 PE=1 SV=2	2309	5.83e-124	P:GO:0042254; P:GO:0065003; F:GO:0005515; C:GO:0005654; C:GO:0005730; C:GO:0005829; C:GO:0045111	P:ribosome biogenesis; P:protein-containing complex assembly; F:protein binding; C:nucleoplasm; C:nucleolus; C:cytosol; C:intermediate filament cytoskeleton
TRINITY_DN68180_c3_g2_i1	ACHA7_CHICKNeuronal acetylcholine receptor subunit alpha-7 OS=Gallus gallus OX=9031 GN=CHRNA7 PE=1 SV=1	2413	5.39e-67	P:GO:0006811; P:GO:0007154; P:GO:0023052; P:GO:0048518; P:GO:0050794; P:GO:0050896; P:GO:0065008; F:GO:0005216; F:GO:0005488; F:GO:0038023; C:GO:0005737; C:GO:0005886; C:GO:0030424; C:GO:0030425; C:GO:0043204	P:ion transport; P:cell communication; P:signaling; P:positive regulation of biological process; P:regulation of cellular process; P:response to stimulus; P:regulation of biological quality; F:ion channel activity; F:binding; F:signaling receptor activity; C:cytoplasm; C:plasma membrane; C:axon; C:dendrite; C:perikaryon	EC:7	Translocases
TRINITY_DN68180_c3_g2_i2	ACHA7_CHICKNeuronal acetylcholine receptor subunit alpha-7 OS=Gallus gallus OX=9031 GN=CHRNA7 PE=1 SV=1	1380	1.29e-70	P:GO:0006811; P:GO:0007154; P:GO:0023052; P:GO:0048518; P:GO:0050794; P:GO:0050896; P:GO:0065008; F:GO:0005216; F:GO:0005488; F:GO:0038023; C:GO:0005737; C:GO:0005886; C:GO:0030424; C:GO:0030425; C:GO:0043204	P:ion transport; P:cell communication; P:signaling; P:positive regulation of biological process; P:regulation of cellular process; P:response to stimulus; P:regulation of biological quality; F:ion channel activity; F:binding; F:signaling receptor activity; C:cytoplasm; C:plasma membrane; C:axon; C:dendrite; C:perikaryon	EC:7	Translocases
TRINITY_DN68180_c3_g2_i3	ACHA7_CHICKNeuronal acetylcholine receptor subunit alpha-7 OS=Gallus gallus OX=9031 GN=CHRNA7 PE=1 SV=1	2396	4.92e-67	P:GO:0006811; P:GO:0007154; P:GO:0023052; P:GO:0048518; P:GO:0050794; P:GO:0050896; P:GO:0065008; F:GO:0005216; F:GO:0005488; F:GO:0038023; C:GO:0005737; C:GO:0005886; C:GO:0030424; C:GO:0030425; C:GO:0043204	P:ion transport; P:cell communication; P:signaling; P:positive regulation of biological process; P:regulation of cellular process; P:response to stimulus; P:regulation of biological quality; F:ion channel activity; F:binding; F:signaling receptor activity; C:cytoplasm; C:plasma membrane; C:axon; C:dendrite; C:perikaryon	EC:7	Translocases
TRINITY_DN68146_c3_g1_i1	DMD_CHICKDystrophin OS=Gallus gallus OX=9031 GN=DMD PE=2 SV=1	3936	5.51e-214	F:GO:0005488; C:GO:0005856; C:GO:0016020	F:binding; C:cytoskeleton; C:membrane
TRINITY_DN68146_c3_g1_i2	DRP2_MOUSEDystrophin-related protein 2 OS=Mus musculus OX=10090 GN=Drp2 PE=1 SV=1	301	2.96e-07	F:GO:0005488; C:GO:0016020; C:GO:0030054	F:binding; C:membrane; C:cell junction
TRINITY_DN68146_c3_g1_i3	DMD_CHICKDystrophin OS=Gallus gallus OX=9031 GN=DMD PE=2 SV=1	9637	5.65e-287	C:GO:0110165	C:cellular anatomical entity
TRINITY_DN68146_c3_g1_i4	DMDE_DROMEDystrophin, isoform E OS=Drosophila melanogaster OX=7227 GN=Dys PE=1 SV=1	1844	1.54e-151	P:GO:0007274; P:GO:0007517; P:GO:0046928; F:GO:0005515; C:GO:0016010	P:neuromuscular synaptic transmission; P:muscle organ development; P:regulation of neurotransmitter secretion; F:protein binding; C:dystrophin-associated glycoprotein complex
TRINITY_DN68146_c4_g1_i1	DMDE_DROMEDystrophin, isoform E OS=Drosophila melanogaster OX=7227 GN=Dys PE=1 SV=1	222	1.06e-15	P:GO:0007274; P:GO:0007517; P:GO:0046928; F:GO:0005515; F:GO:0046872; C:GO:0005737; C:GO:0016010	P:neuromuscular synaptic transmission; P:muscle organ development; P:regulation of neurotransmitter secretion; F:protein binding; F:metal ion binding; C:cytoplasm; C:dystrophin-associated glycoprotein complex
TRINITY_DN68115_c1_g1_i1	TNKS2_MOUSEPoly	503	1.7e-23	P:GO:0006464; P:GO:0050794; F:GO:0016740; C:GO:0005737; C:GO:0043231	P:cellular protein modification process; P:regulation of cellular process; F:transferase activity; C:cytoplasm; C:intracellular membrane-bounded organelle	EC:2	Transferases
TRINITY_DN68115_c1_g2_i1	APP1_SCHPOProtein app1 OS=Schizosaccharomyces pombe (strain 972 / ATCC 24843) OX=284812 GN=app1 PE=2 SV=1	799	9.38e-31	C:GO:0030479; C:GO:0099079	C:actin cortical patch; C:actin body
TRINITY_DN68115_c1_g3_i1	APP1_SCHPOProtein app1 OS=Schizosaccharomyces pombe (strain 972 / ATCC 24843) OX=284812 GN=app1 PE=2 SV=1	1028	6.4e-30	C:GO:0030479; C:GO:0099079	C:actin cortical patch; C:actin body
TRINITY_DN68115_c1_g4_i1	TNKS1_MOUSEPoly	7661	3.74e-293	P:GO:0000209; P:GO:0015031; P:GO:0018105; P:GO:0018107; P:GO:0031670; P:GO:0032212; P:GO:0045944; P:GO:0051028; P:GO:0051225; P:GO:0051301; P:GO:0051973; P:GO:0070198; P:GO:0070212; P:GO:0070213; P:GO:0090263; P:GO:1904355; P:GO:1904357; P:GO:1904743; P:GO:1904908; F:GO:0003950; F:GO:0008270; F:GO:0042393; F:GO:1990404; C:GO:0000139; C:GO:0000781; C:GO:0005643; C:GO:0005815; C:GO:0005829; C:GO:0016604; C:GO:0031965; C:GO:0097431	P:protein polyubiquitination; P:protein transport; P:peptidyl-serine phosphorylation; P:peptidyl-threonine phosphorylation; P:cellular response to nutrient; P:positive regulation of telomere maintenance via telomerase; P:positive regulation of transcription by RNA polymerase II; P:mRNA transport; P:spindle assembly; P:cell division; P:positive regulation of telomerase activity; P:protein localization to chromosome, telomeric region; P:protein poly-ADP-ribosylation; P:protein auto-ADP-ribosylation; P:positive regulation of canonical Wnt signaling pathway; P:positive regulation of telomere capping; P:negative regulation of telomere maintenance via telomere lengthening; P:negative regulation of telomeric DNA binding; P:negative regulation of maintenance of mitotic sister chromatid cohesion, telomeric; F:NAD+ ADP-ribosyltransferase activity; F:zinc ion binding; F:histone binding; F:protein ADP-ribosylase activity; C:Golgi membrane; C:chromosome, telomeric region; C:nuclear pore; C:microtubule organizing center; C:cytosol; C:nuclear body; C:nuclear membrane; C:mitotic spindle pole	EC:2.4.2; EC:2.4; EC:2; EC:2.4.2.30	Glycosyltransferases; Glycosyltransferases; Transferases; NAD(+) ADP-ribosyltransferase
TRINITY_DN68115_c1_g5_i1	TNKS2_MOUSEPoly	845	4.88e-87	P:GO:0000209; P:GO:0040014; P:GO:0070198; P:GO:0070212; P:GO:0070213; P:GO:0090263; P:GO:1904355; P:GO:1904357; F:GO:0003950; F:GO:0019899; F:GO:0046872; F:GO:0047485; F:GO:1990404; C:GO:0000139; C:GO:0000242; C:GO:0000781; C:GO:0005635; C:GO:0048471	P:protein polyubiquitination; P:regulation of multicellular organism growth; P:protein localization to chromosome, telomeric region; P:protein poly-ADP-ribosylation; P:protein auto-ADP-ribosylation; P:positive regulation of canonical Wnt signaling pathway; P:positive regulation of telomere capping; P:negative regulation of telomere maintenance via telomere lengthening; F:NAD+ ADP-ribosyltransferase activity; F:enzyme binding; F:metal ion binding; F:protein N-terminus binding; F:protein ADP-ribosylase activity; C:Golgi membrane; C:pericentriolar material; C:chromosome, telomeric region; C:nuclear envelope; C:perinuclear region of cytoplasm	EC:2.4.2; EC:2.4; EC:2; EC:2.4.2.30	Glycosyltransferases; Glycosyltransferases; Transferases; NAD(+) ADP-ribosyltransferase
TRINITY_DN68115_c1_g4_i2	APP1_SCHPOProtein app1 OS=Schizosaccharomyces pombe (strain 972 / ATCC 24843) OX=284812 GN=app1 PE=2 SV=1	1257	3.02e-29	C:GO:0030479; C:GO:0099079	C:actin cortical patch; C:actin body
TRINITY_DN68115_c1_g4_i3	DBNLA_XENLADrebrin-like protein A OS=Xenopus laevis OX=8355 GN=dbnl-a PE=2 SV=1	2075	3.39e-52	P:GO:0007399; P:GO:0022607; P:GO:0120036; F:GO:0003779; C:GO:0005768; C:GO:0005794; C:GO:0005856; C:GO:0031252; C:GO:0036477; C:GO:0043005; C:GO:0045202; C:GO:0071944; C:GO:0098588	P:nervous system development; P:cellular component assembly; P:plasma membrane bounded cell projection organization; F:actin binding; C:endosome; C:Golgi apparatus; C:cytoskeleton; C:cell leading edge; C:somatodendritic compartment; C:neuron projection; C:synapse; C:cell periphery; C:bounding membrane of organelle
TRINITY_DN68115_c1_g4_i4	TNKS1_MOUSEPoly	274	2.04e-22	P:GO:0000209; P:GO:0015031; P:GO:0018105; P:GO:0018107; P:GO:0031670; P:GO:0032212; P:GO:0045944; P:GO:0051028; P:GO:0051225; P:GO:0051301; P:GO:0051973; P:GO:0070198; P:GO:0070212; P:GO:0070213; P:GO:0090263; P:GO:1904355; P:GO:1904357; P:GO:1904743; P:GO:1904908; F:GO:0003950; F:GO:0008270; F:GO:0042393; F:GO:1990404; C:GO:0000139; C:GO:0000781; C:GO:0005643; C:GO:0005815; C:GO:0005829; C:GO:0016604; C:GO:0031965; C:GO:0097431	P:protein polyubiquitination; P:protein transport; P:peptidyl-serine phosphorylation; P:peptidyl-threonine phosphorylation; P:cellular response to nutrient; P:positive regulation of telomere maintenance via telomerase; P:positive regulation of transcription by RNA polymerase II; P:mRNA transport; P:spindle assembly; P:cell division; P:positive regulation of telomerase activity; P:protein localization to chromosome, telomeric region; P:protein poly-ADP-ribosylation; P:protein auto-ADP-ribosylation; P:positive regulation of canonical Wnt signaling pathway; P:positive regulation of telomere capping; P:negative regulation of telomere maintenance via telomere lengthening; P:negative regulation of telomeric DNA binding; P:negative regulation of maintenance of mitotic sister chromatid cohesion, telomeric; F:NAD+ ADP-ribosyltransferase activity; F:zinc ion binding; F:histone binding; F:protein ADP-ribosylase activity; C:Golgi membrane; C:chromosome, telomeric region; C:nuclear pore; C:microtubule organizing center; C:cytosol; C:nuclear body; C:nuclear membrane; C:mitotic spindle pole	EC:2.4.2; EC:2.4; EC:2; EC:2.4.2.30	Glycosyltransferases; Glycosyltransferases; Transferases; NAD(+) ADP-ribosyltransferase
TRINITY_DN68115_c1_g4_i5	TNKS1_HUMANPoly	5910	5.18e-164	P:GO:0000209; P:GO:0007052; P:GO:0032212; P:GO:0045944; P:GO:0051225; P:GO:0051973; P:GO:0070198; P:GO:0070212; P:GO:0070213; P:GO:0071702; P:GO:0071705; P:GO:0090263; P:GO:1904355; P:GO:1904357; P:GO:1904743; P:GO:1904908; F:GO:0003950; F:GO:0008270; F:GO:0042393; F:GO:1990404; C:GO:0000242; C:GO:0000781; C:GO:0005643; C:GO:0005794; C:GO:0005829; C:GO:0016604; C:GO:0031965; C:GO:0097431	P:protein polyubiquitination; P:mitotic spindle organization; P:positive regulation of telomere maintenance via telomerase; P:positive regulation of transcription by RNA polymerase II; P:spindle assembly; P:positive regulation of telomerase activity; P:protein localization to chromosome, telomeric region; P:protein poly-ADP-ribosylation; P:protein auto-ADP-ribosylation; P:organic substance transport; P:nitrogen compound transport; P:positive regulation of canonical Wnt signaling pathway; P:positive regulation of telomere capping; P:negative regulation of telomere maintenance via telomere lengthening; P:negative regulation of telomeric DNA binding; P:negative regulation of maintenance of mitotic sister chromatid cohesion, telomeric; F:NAD+ ADP-ribosyltransferase activity; F:zinc ion binding; F:histone binding; F:protein ADP-ribosylase activity; C:pericentriolar material; C:chromosome, telomeric region; C:nuclear pore; C:Golgi apparatus; C:cytosol; C:nuclear body; C:nuclear membrane; C:mitotic spindle pole	EC:2.4.2; EC:2.4; EC:2; EC:2.4.2.30	Glycosyltransferases; Glycosyltransferases; Transferases; NAD(+) ADP-ribosyltransferase
TRINITY_DN68115_c1_g6_i1	TNKS2_MOUSEPoly	270	4.55e-11	P:GO:0006464; P:GO:0040014; P:GO:0050794; F:GO:0016740; C:GO:0005737; C:GO:0043231	P:cellular protein modification process; P:regulation of multicellular organism growth; P:regulation of cellular process; F:transferase activity; C:cytoplasm; C:intracellular membrane-bounded organelle	EC:2	Transferases
TRINITY_DN68115_c1_g4_i6	TNKS2_MOUSEPoly	6823	3.86e-188	P:GO:0006471; P:GO:0032204; P:GO:0040014; P:GO:0048522; F:GO:0005515; F:GO:0016763; C:GO:0005634; C:GO:0005737; C:GO:0012505; C:GO:0043232	P:protein ADP-ribosylation; P:regulation of telomere maintenance; P:regulation of multicellular organism growth; P:positive regulation of cellular process; F:protein binding; F:transferase activity, transferring pentosyl groups; C:nucleus; C:cytoplasm; C:endomembrane system; C:intracellular non-membrane-bounded organelle	EC:2.4.2; EC:2.4; EC:2	Glycosyltransferases; Glycosyltransferases; Transferases
TRINITY_DN68115_c2_g1_i1	TNKS1_MOUSEPoly	346	2.17e-20	P:GO:0000209; P:GO:0015031; P:GO:0018105; P:GO:0018107; P:GO:0031670; P:GO:0032212; P:GO:0045944; P:GO:0051028; P:GO:0051225; P:GO:0051301; P:GO:0051973; P:GO:0070198; P:GO:0070212; P:GO:0070213; P:GO:0090263; P:GO:1904355; P:GO:1904357; P:GO:1904743; P:GO:1904908; F:GO:0003950; F:GO:0008270; F:GO:0042393; F:GO:1990404; C:GO:0000139; C:GO:0000781; C:GO:0005643; C:GO:0005815; C:GO:0005829; C:GO:0016604; C:GO:0031965; C:GO:0097431	P:protein polyubiquitination; P:protein transport; P:peptidyl-serine phosphorylation; P:peptidyl-threonine phosphorylation; P:cellular response to nutrient; P:positive regulation of telomere maintenance via telomerase; P:positive regulation of transcription by RNA polymerase II; P:mRNA transport; P:spindle assembly; P:cell division; P:positive regulation of telomerase activity; P:protein localization to chromosome, telomeric region; P:protein poly-ADP-ribosylation; P:protein auto-ADP-ribosylation; P:positive regulation of canonical Wnt signaling pathway; P:positive regulation of telomere capping; P:negative regulation of telomere maintenance via telomere lengthening; P:negative regulation of telomeric DNA binding; P:negative regulation of maintenance of mitotic sister chromatid cohesion, telomeric; F:NAD+ ADP-ribosyltransferase activity; F:zinc ion binding; F:histone binding; F:protein ADP-ribosylase activity; C:Golgi membrane; C:chromosome, telomeric region; C:nuclear pore; C:microtubule organizing center; C:cytosol; C:nuclear body; C:nuclear membrane; C:mitotic spindle pole	EC:2.4.2; EC:2.4; EC:2; EC:2.4.2.30	Glycosyltransferases; Glycosyltransferases; Transferases; NAD(+) ADP-ribosyltransferase
TRINITY_DN68144_c2_g1_i1	SF3B3_DANRESplicing factor 3B subunit 3 OS=Danio rerio OX=7955 GN=sf3b3 PE=2 SV=1	864	3.26e-144	P:GO:0000398; F:GO:0030620; C:GO:0005686; C:GO:0071005	P:mRNA splicing, via spliceosome; F:U2 snRNA binding; C:U2 snRNP; C:U2-type precatalytic spliceosome
TRINITY_DN68144_c2_g1_i2	SF3B3_DANRESplicing factor 3B subunit 3 OS=Danio rerio OX=7955 GN=sf3b3 PE=2 SV=1	562	1.96e-74	P:GO:0000398; F:GO:0030620; C:GO:0005686; C:GO:0071005	P:mRNA splicing, via spliceosome; F:U2 snRNA binding; C:U2 snRNP; C:U2-type precatalytic spliceosome
TRINITY_DN68144_c3_g1_i1	SF3B3_DANRESplicing factor 3B subunit 3 OS=Danio rerio OX=7955 GN=sf3b3 PE=2 SV=1	207	7.26e-37	P:GO:0000398; F:GO:0030620; C:GO:0005686; C:GO:0071005	P:mRNA splicing, via spliceosome; F:U2 snRNA binding; C:U2 snRNP; C:U2-type precatalytic spliceosome
TRINITY_DN68144_c3_g2_i1	SF3B3_BOVINSplicing factor 3B subunit 3 OS=Bos taurus OX=9913 GN=SF3B3 PE=2 SV=1	756	2.5e-101	P:GO:0000398; P:GO:0042177; F:GO:0030620; F:GO:0044877; C:GO:0005654; C:GO:0005686; C:GO:0005689; C:GO:0005730; C:GO:0071005; C:GO:0071013	P:mRNA splicing, via spliceosome; P:negative regulation of protein catabolic process; F:U2 snRNA binding; F:protein-containing complex binding; C:nucleoplasm; C:U2 snRNP; C:U12-type spliceosomal complex; C:nucleolus; C:U2-type precatalytic spliceosome; C:catalytic step 2 spliceosome
TRINITY_DN68144_c3_g2_i2	SF3B3_BOVINSplicing factor 3B subunit 3 OS=Bos taurus OX=9913 GN=SF3B3 PE=2 SV=1	3806	0	P:GO:0000398; P:GO:0042177; F:GO:0030620; F:GO:0044877; C:GO:0005654; C:GO:0005686; C:GO:0005689; C:GO:0005730; C:GO:0071005; C:GO:0071013	P:mRNA splicing, via spliceosome; P:negative regulation of protein catabolic process; F:U2 snRNA binding; F:protein-containing complex binding; C:nucleoplasm; C:U2 snRNP; C:U12-type spliceosomal complex; C:nucleolus; C:U2-type precatalytic spliceosome; C:catalytic step 2 spliceosome
TRINITY_DN68144_c3_g2_i3	SF3B3_BOVINSplicing factor 3B subunit 3 OS=Bos taurus OX=9913 GN=SF3B3 PE=2 SV=1	756	1.29e-100	P:GO:0000398; P:GO:0042177; F:GO:0030620; F:GO:0044877; C:GO:0005654; C:GO:0005686; C:GO:0005689; C:GO:0005730; C:GO:0071005; C:GO:0071013	P:mRNA splicing, via spliceosome; P:negative regulation of protein catabolic process; F:U2 snRNA binding; F:protein-containing complex binding; C:nucleoplasm; C:U2 snRNP; C:U12-type spliceosomal complex; C:nucleolus; C:U2-type precatalytic spliceosome; C:catalytic step 2 spliceosome
TRINITY_DN68144_c3_g2_i4	SF3B3_DANRESplicing factor 3B subunit 3 OS=Danio rerio OX=7955 GN=sf3b3 PE=2 SV=1	300	8.93e-43	P:GO:0000398; F:GO:0030620; C:GO:0005686; C:GO:0071005	P:mRNA splicing, via spliceosome; F:U2 snRNA binding; C:U2 snRNP; C:U2-type precatalytic spliceosome
TRINITY_DN68186_c3_g4_i3	CSMD3_MOUSECUB and sushi domain-containing protein 3 OS=Mus musculus OX=10090 GN=Csmd3 PE=1 SV=3	965	6.69e-25	C:GO:0016020	C:membrane
TRINITY_DN68186_c3_g4_i4	SVEP1_RATSushi, von Willebrand factor type A, EGF and pentraxin domain-containing protein 1 OS=Rattus norvegicus OX=10116 GN=Svep1 PE=1 SV=1	5269	1.07e-75	C:GO:0110165	C:cellular anatomical entity
TRINITY_DN68186_c5_g1_i1	CRB_DROMEProtein crumbs OS=Drosophila melanogaster OX=7227 GN=crb PE=1 SV=3	245	5.88e-08	P:GO:0003383; P:GO:0007435; P:GO:0008284; P:GO:0016332; P:GO:0016334; P:GO:0032435; P:GO:0033157; P:GO:0035002; P:GO:0035090; P:GO:0035332; P:GO:0045176; P:GO:0045186; P:GO:0045218; P:GO:0045494; P:GO:0045570; P:GO:0045746; P:GO:0046621; P:GO:0046664; P:GO:0046665; P:GO:0048190; P:GO:0050821; P:GO:0051642; P:GO:0060438; P:GO:0061024; P:GO:0061336; P:GO:0061541; P:GO:0098813; P:GO:0106036; F:GO:0005080; F:GO:0030507; C:GO:0016028; C:GO:0016324; C:GO:0016327; C:GO:0032391; C:GO:0035003; C:GO:0043229	P:apical constriction; P:salivary gland morphogenesis; P:positive regulation of cell population proliferation; P:establishment or maintenance of polarity of embryonic epithelium; P:establishment or maintenance of polarity of follicular epithelium; P:negative regulation of proteasomal ubiquitin-dependent protein catabolic process; P:regulation of intracellular protein transport; P:liquid clearance, open tracheal system; P:maintenance of apical/basal cell polarity; P:positive regulation of hippo signaling; P:apical protein localization; P:zonula adherens assembly; P:zonula adherens maintenance; P:photoreceptor cell maintenance; P:regulation of imaginal disc growth; P:negative regulation of Notch signaling pathway; P:negative regulation of organ growth; P:dorsal closure, amnioserosa morphology change; P:amnioserosa maintenance; P:wing disc dorsal/ventral pattern formation; P:protein stabilization; P:centrosome localization; P:trachea development; P:membrane organization; P:cell morphogenesis involved in Malpighian tubule morphogenesis; P:rhabdomere morphogenesis; P:nuclear chromosome segregation; P:assembly of apicomedial cortex actomyosin; F:protein kinase C binding; F:spectrin binding; C:rhabdomere; C:apical plasma membrane; C:apicolateral plasma membrane; C:photoreceptor connecting cilium; C:subapical complex; C:intracellular organelle
TRINITY_DN68106_c1_g1_i1	THS7A_DANREThrombospondin type-1 domain-containing protein 7A OS=Danio rerio OX=7955 GN=thsd7aa PE=1 SV=2	280	1.38e-13	P:GO:0009653; P:GO:0030154; P:GO:0048731	P:anatomical structure morphogenesis; P:cell differentiation; P:system development
TRINITY_DN68106_c3_g1_i1	THS7A_HUMANThrombospondin type-1 domain-containing protein 7A OS=Homo sapiens OX=9606 GN=THSD7A PE=1 SV=4	6456	1.82e-204	C:GO:0110165	C:cellular anatomical entity
TRINITY_DN68106_c3_g1_i2	THS7A_HUMANThrombospondin type-1 domain-containing protein 7A OS=Homo sapiens OX=9606 GN=THSD7A PE=1 SV=4	5261	1.13e-207	C:GO:0110165	C:cellular anatomical entity
TRINITY_DN68101_c1_g1_i1	KCNK5_HUMANPotassium channel subfamily K member 5 OS=Homo sapiens OX=9606 GN=KCNK5 PE=1 SV=1	1399	2.23e-10	P:GO:0006813; F:GO:0015075; F:GO:0015267; C:GO:0016020	P:potassium ion transport; F:ion transmembrane transporter activity; F:channel activity; C:membrane	EC:7	Translocases
TRINITY_DN68101_c1_g1_i3	KCNK5_HUMANPotassium channel subfamily K member 5 OS=Homo sapiens OX=9606 GN=KCNK5 PE=1 SV=1	1228	1.64e-10	P:GO:0006813; F:GO:0015075; F:GO:0015267; C:GO:0016020	P:potassium ion transport; F:ion transmembrane transporter activity; F:channel activity; C:membrane	EC:7	Translocases
TRINITY_DN68101_c3_g1_i1	PAN2_CHICKPAN2-PAN3 deadenylation complex catalytic subunit PAN2 OS=Gallus gallus OX=9031 GN=PAN2 PE=2 SV=1	3716	0	P:GO:0000288; F:GO:0000175; C:GO:0005737; C:GO:0043226; C:GO:0043229	P:nuclear-transcribed mRNA catabolic process, deadenylation-dependent decay; F:3'-5'-exoribonuclease activity; C:cytoplasm; C:organelle; C:intracellular organelle	EC:3.1; EC:3.1.13; EC:3; EC:3.1.15	Acting on ester bonds; Acting on ester bonds; Hydrolases; Acting on ester bonds
TRINITY_DN68101_c3_g1_i2	PAN2_CHICKPAN2-PAN3 deadenylation complex catalytic subunit PAN2 OS=Gallus gallus OX=9031 GN=PAN2 PE=2 SV=1	2200	1.98e-192	P:GO:0016071; P:GO:0050789; F:GO:0004527; C:GO:0005737	P:mRNA metabolic process; P:regulation of biological process; F:exonuclease activity; C:cytoplasm	EC:3.1; EC:3	Acting on ester bonds; Hydrolases
TRINITY_DN68101_c3_g1_i3	PAN2_CHICKPAN2-PAN3 deadenylation complex catalytic subunit PAN2 OS=Gallus gallus OX=9031 GN=PAN2 PE=2 SV=1	1212	2.07e-119	P:GO:0000289; P:GO:0090305; F:GO:0004535; F:GO:0005488; C:GO:0000932; C:GO:0031251	P:nuclear-transcribed mRNA poly(A) tail shortening; P:nucleic acid phosphodiester bond hydrolysis; F:poly(A)-specific ribonuclease activity; F:binding; C:P-body; C:PAN complex	EC:3.1; EC:3.1.13; EC:3; EC:3.1.15; EC:3.1.13.4	Acting on ester bonds; Acting on ester bonds; Hydrolases; Acting on ester bonds; Poly(A)-specific ribonuclease
TRINITY_DN68101_c3_g1_i4	PAN2_CHICKPAN2-PAN3 deadenylation complex catalytic subunit PAN2 OS=Gallus gallus OX=9031 GN=PAN2 PE=2 SV=1	1672	5.21e-136	P:GO:0016071; P:GO:0050789; F:GO:0004527; C:GO:0005737	P:mRNA metabolic process; P:regulation of biological process; F:exonuclease activity; C:cytoplasm	EC:3.1; EC:3	Acting on ester bonds; Hydrolases
TRINITY_DN68101_c7_g1_i1	PAN2_CHICKPAN2-PAN3 deadenylation complex catalytic subunit PAN2 OS=Gallus gallus OX=9031 GN=PAN2 PE=2 SV=1	263	1.84e-25	P:GO:0000288; F:GO:0000175; C:GO:0005737; C:GO:0043226; C:GO:0043229	P:nuclear-transcribed mRNA catabolic process, deadenylation-dependent decay; F:3'-5'-exoribonuclease activity; C:cytoplasm; C:organelle; C:intracellular organelle	EC:3.1; EC:3.1.13; EC:3; EC:3.1.15	Acting on ester bonds; Acting on ester bonds; Hydrolases; Acting on ester bonds
TRINITY_DN68112_c2_g1_i1	SACS_HUMANSacsin OS=Homo sapiens OX=9606 GN=SACS PE=1 SV=2	1200	4.35e-35	F:GO:0005488; C:GO:0005622	F:binding; C:intracellular anatomical structure
TRINITY_DN68112_c2_g1_i2	SACS_HUMANSacsin OS=Homo sapiens OX=9606 GN=SACS PE=1 SV=2	1152	5.48e-35	C:GO:0110165	C:cellular anatomical entity
TRINITY_DN68112_c2_g1_i5	SACS_HUMANSacsin OS=Homo sapiens OX=9606 GN=SACS PE=1 SV=2	4995	1.97e-72	C:GO:0110165	C:cellular anatomical entity
TRINITY_DN68156_c1_g1_i1	LBP_BOVINLipopolysaccharide-binding protein OS=Bos taurus OX=9913 GN=LBP PE=2 SV=1	1784	1.34e-47	P:GO:0050896	P:response to stimulus
TRINITY_DN68156_c1_g1_i3	LBP_BOVINLipopolysaccharide-binding protein OS=Bos taurus OX=9913 GN=LBP PE=2 SV=1	389	1.68e-15	P:GO:0051707	P:response to other organism
TRINITY_DN68194_c0_g1_i2	PIF1_XENLAATP-dependent DNA helicase PIF1 OS=Xenopus laevis OX=8355 GN=pif1 PE=2 SV=1	5007	1.54e-26	P:GO:0009987	P:cellular process
TRINITY_DN68100_c0_g1_i1	HMCN1_MOUSEHemicentin-1 OS=Mus musculus OX=10090 GN=Hmcn1 PE=1 SV=1	9646	4.71e-151	C:GO:0110165	C:cellular anatomical entity
TRINITY_DN68100_c0_g1_i2	ATS12_HUMANA disintegrin and metalloproteinase with thrombospondin motifs 12 OS=Homo sapiens OX=9606 GN=ADAMTS12 PE=1 SV=2	205	1.66e-07	P:GO:0007160; P:GO:0016477; P:GO:0030167; P:GO:0032331; P:GO:0050727; P:GO:0051603; P:GO:0071347; P:GO:0071356; P:GO:0071773; P:GO:1901509; P:GO:1902203; P:GO:1902548; P:GO:2001113; F:GO:0004222; F:GO:0005515	P:cell-matrix adhesion; P:cell migration; P:proteoglycan catabolic process; P:negative regulation of chondrocyte differentiation; P:regulation of inflammatory response; P:proteolysis involved in cellular protein catabolic process; P:cellular response to interleukin-1; P:cellular response to tumor necrosis factor; P:cellular response to BMP stimulus; P:regulation of endothelial tube morphogenesis; P:negative regulation of hepatocyte growth factor receptor signaling pathway; P:negative regulation of cellular response to vascular endothelial growth factor stimulus; P:negative regulation of cellular response to hepatocyte growth factor stimulus; F:metalloendopeptidase activity; F:protein binding	EC:3.4.24; EC:3.4.24.61; EC:3.4.24.23; EC:3.4.24.24; EC:3.4.24.69; EC:3.4.24.64; EC:3.4.24.21; EC:3.4.24.22; EC:3.4; EC:3.4.24.17; EC:3.4.24.18; EC:3.4.24.19; EC:3.4.24.70; EC:3.4.99; EC:3.4.24.71; EC:3.4.24.72; EC:3.4.24.56; EC:3.4.24.35; EC:3.4.24.57; EC:3.4.24.14; EC:3.4.24.37; EC:3.4.24.59; EC:3.4.24.11; EC:3.4.24.55; EC:3	Acting on peptide bonds (peptidases); Nardilysin; Matrilysin; Gelatinase A; Bontoxilysin; Mitochondrial processing peptidase; Astacin; Stromelysin 2; Acting on peptide bonds (peptidases); Stromelysin 1; Meprin A; Procollagen C-endopeptidase; Oligopeptidase A; Acting on peptide bonds (peptidases); Endothelin-converting enzyme 1; Fibrolase; Insulysin; Gelatinase B; O-sialoglycoprotein endopeptidase; Procollagen N-endopeptidase; Saccharolysin; Mitochondrial intermediate peptidase; Neprilysin; Pitrilysin; Hydrolases
TRINITY_DN68100_c2_g1_i1	ATL3_HUMANADAMTS-like protein 3 OS=Homo sapiens OX=9606 GN=ADAMTSL3 PE=1 SV=4	249	6.82e-09	C:GO:0110165	C:cellular anatomical entity
TRINITY_DN68100_c5_g1_i1	VGFR2_DANREVascular endothelial growth factor receptor 2 OS=Danio rerio OX=7955 GN=kdr PE=1 SV=2	226	9.61e-09	P:GO:0001525; P:GO:0009987; P:GO:0050789; F:GO:0005515; F:GO:0016301; C:GO:0005737; C:GO:0016020; C:GO:0043227	P:angiogenesis; P:cellular process; P:regulation of biological process; F:protein binding; F:kinase activity; C:cytoplasm; C:membrane; C:membrane-bounded organelle	EC:2.7; EC:2	Transferring phosphorus-containing groups; Transferases
TRINITY_DN68129_c1_g1_i1	UBR4_HUMANE3 ubiquitin-protein ligase UBR4 OS=Homo sapiens OX=9606 GN=UBR4 PE=1 SV=1	832	6.84e-15	P:GO:0009987; F:GO:0016740; C:GO:0043227; C:GO:0043229	P:cellular process; F:transferase activity; C:membrane-bounded organelle; C:intracellular organelle	EC:2	Transferases
TRINITY_DN68129_c1_g2_i1	UBR4_HUMANE3 ubiquitin-protein ligase UBR4 OS=Homo sapiens OX=9606 GN=UBR4 PE=1 SV=1	7434	0	P:GO:0006511; P:GO:0043312; F:GO:0005488; F:GO:0061630; C:GO:0005654; C:GO:0005813; C:GO:0070821	P:ubiquitin-dependent protein catabolic process; P:neutrophil degranulation; F:binding; F:ubiquitin protein ligase activity; C:nucleoplasm; C:centrosome; C:tertiary granule membrane	EC:2	Transferases
TRINITY_DN68129_c1_g3_i1	UBR4_HUMANE3 ubiquitin-protein ligase UBR4 OS=Homo sapiens OX=9606 GN=UBR4 PE=1 SV=1	399	4.31e-32	P:GO:0006511; P:GO:0043312; F:GO:0005488; F:GO:0061630; C:GO:0005654; C:GO:0005813; C:GO:0005829; C:GO:0070821	P:ubiquitin-dependent protein catabolic process; P:neutrophil degranulation; F:binding; F:ubiquitin protein ligase activity; C:nucleoplasm; C:centrosome; C:cytosol; C:tertiary granule membrane	EC:2	Transferases
TRINITY_DN68129_c1_g2_i2	UBR4_HUMANE3 ubiquitin-protein ligase UBR4 OS=Homo sapiens OX=9606 GN=UBR4 PE=1 SV=1	1579	2.51e-76	P:GO:0044267; F:GO:0004842; C:GO:0005634; C:GO:0005737; C:GO:0005856	P:cellular protein metabolic process; F:ubiquitin-protein transferase activity; C:nucleus; C:cytoplasm; C:cytoskeleton	EC:2	Transferases
TRINITY_DN68129_c1_g4_i1	POE_DROPSProtein purity of essence OS=Drosophila pseudoobscura pseudoobscura OX=46245 GN=poe PE=3 SV=1	1216	1.07e-14	P:GO:0007275; P:GO:0048468; F:GO:0005488	P:multicellular organism development; P:cell development; F:binding
TRINITY_DN68129_c2_g1_i1	UBR4_MOUSEE3 ubiquitin-protein ligase UBR4 OS=Mus musculus OX=10090 GN=Ubr4 PE=1 SV=1	373	1.83e-54	P:GO:0006511; P:GO:0016567; F:GO:0005516; F:GO:0008270; F:GO:0061630; C:GO:0005654; C:GO:0005813; C:GO:0005829; C:GO:0016021	P:ubiquitin-dependent protein catabolic process; P:protein ubiquitination; F:calmodulin binding; F:zinc ion binding; F:ubiquitin protein ligase activity; C:nucleoplasm; C:centrosome; C:cytosol; C:integral component of membrane	EC:2	Transferases
TRINITY_DN43876_c0_g1_i1	MCEE_DICDIMethylmalonyl-CoA epimerase, mitochondrial OS=Dictyostelium discoideum OX=44689 GN=mcee PE=3 SV=1	229	1.21e-30	P:GO:0046491; F:GO:0004493; F:GO:0046872; C:GO:0005739	P:L-methylmalonyl-CoA metabolic process; F:methylmalonyl-CoA epimerase activity; F:metal ion binding; C:mitochondrion	EC:5.1; EC:5; EC:5.1.99.1	Racemases and epimerases; Isomerases; Methylmalonyl-CoA epimerase
TRINITY_DN43889_c0_g1_i1	TCPD_MOUSET-complex protein 1 subunit delta OS=Mus musculus OX=10090 GN=Cct4 PE=1 SV=3	237	1.99e-42	P:GO:0006457; P:GO:0007339; P:GO:0032212; P:GO:0050821; P:GO:0051973; P:GO:0090666; P:GO:1901998; P:GO:1904851; P:GO:1904874; F:GO:0005524; F:GO:0044183; F:GO:0051082; C:GO:0002199; C:GO:0005654; C:GO:0005813; C:GO:0005832; C:GO:0005874; C:GO:0005929; C:GO:0042470; C:GO:0044297	P:protein folding; P:binding of sperm to zona pellucida; P:positive regulation of telomere maintenance via telomerase; P:protein stabilization; P:positive regulation of telomerase activity; P:scaRNA localization to Cajal body; P:toxin transport; P:positive regulation of establishment of protein localization to telomere; P:positive regulation of telomerase RNA localization to Cajal body; F:ATP binding; F:protein folding chaperone; F:unfolded protein binding; C:zona pellucida receptor complex; C:nucleoplasm; C:centrosome; C:chaperonin-containing T-complex; C:microtubule; C:cilium; C:melanosome; C:cell body
TRINITY_DN43889_c1_g1_i1	TCPD_BOVINT-complex protein 1 subunit delta OS=Bos taurus OX=9913 GN=CCT4 PE=1 SV=3	456	4.14e-92	P:GO:0006457; F:GO:0005524; F:GO:0051082; C:GO:0005815; C:GO:0005832; C:GO:0005929; C:GO:0042470	P:protein folding; F:ATP binding; F:unfolded protein binding; C:microtubule organizing center; C:chaperonin-containing T-complex; C:cilium; C:melanosome
TRINITY_DN43889_c2_g1_i1	TCPD_HUMANT-complex protein 1 subunit delta OS=Homo sapiens OX=9606 GN=CCT4 PE=1 SV=4	299	2.25e-44	P:GO:0006457; P:GO:0007339; P:GO:0032212; P:GO:0050821; P:GO:0051973; P:GO:0090666; P:GO:1901998; P:GO:1904851; P:GO:1904874; F:GO:0005524; F:GO:0044183; F:GO:0051082; C:GO:0002199; C:GO:0005654; C:GO:0005815; C:GO:0005832; C:GO:0005874; C:GO:0042470; C:GO:0042995; C:GO:0044297	P:protein folding; P:binding of sperm to zona pellucida; P:positive regulation of telomere maintenance via telomerase; P:protein stabilization; P:positive regulation of telomerase activity; P:scaRNA localization to Cajal body; P:toxin transport; P:positive regulation of establishment of protein localization to telomere; P:positive regulation of telomerase RNA localization to Cajal body; F:ATP binding; F:protein folding chaperone; F:unfolded protein binding; C:zona pellucida receptor complex; C:nucleoplasm; C:microtubule organizing center; C:chaperonin-containing T-complex; C:microtubule; C:melanosome; C:cell projection; C:cell body
TRINITY_DN43889_c3_g1_i1	TCPD_HUMANT-complex protein 1 subunit delta OS=Homo sapiens OX=9606 GN=CCT4 PE=1 SV=4	221	9.03e-31	P:GO:0006457; P:GO:0007339; P:GO:0032212; P:GO:0050821; P:GO:0051973; P:GO:0090666; P:GO:1901998; P:GO:1904851; P:GO:1904874; F:GO:0005524; F:GO:0044183; F:GO:0051082; C:GO:0002199; C:GO:0005654; C:GO:0005815; C:GO:0005832; C:GO:0005874; C:GO:0042470; C:GO:0042995; C:GO:0044297	P:protein folding; P:binding of sperm to zona pellucida; P:positive regulation of telomere maintenance via telomerase; P:protein stabilization; P:positive regulation of telomerase activity; P:scaRNA localization to Cajal body; P:toxin transport; P:positive regulation of establishment of protein localization to telomere; P:positive regulation of telomerase RNA localization to Cajal body; F:ATP binding; F:protein folding chaperone; F:unfolded protein binding; C:zona pellucida receptor complex; C:nucleoplasm; C:microtubule organizing center; C:chaperonin-containing T-complex; C:microtubule; C:melanosome; C:cell projection; C:cell body
TRINITY_DN43888_c0_g1_i1	PGBD3_HUMANPiggyBac transposable element-derived protein 3 OS=Homo sapiens OX=9606 GN=PGBD3 PE=1 SV=3	1171	3.4e-20	C:GO:0005634	C:nucleus
TRINITY_DN43857_c0_g1_i1	RL182_ARATH60S ribosomal protein L18-2 OS=Arabidopsis thaliana OX=3702 GN=RPL18B PE=1 SV=2	249	3.1e-37	P:GO:0006412; F:GO:0003729; F:GO:0003735; F:GO:0005515; C:GO:0005774; C:GO:0005886; C:GO:0009507; C:GO:0022625	P:translation; F:mRNA binding; F:structural constituent of ribosome; F:protein binding; C:vacuolar membrane; C:plasma membrane; C:chloroplast; C:cytosolic large ribosomal subunit
TRINITY_DN43857_c1_g1_i1	RL182_ARATH60S ribosomal protein L18-2 OS=Arabidopsis thaliana OX=3702 GN=RPL18B PE=1 SV=2	304	1.12e-37	P:GO:0006412; F:GO:0003729; F:GO:0003735; F:GO:0005515; C:GO:0005774; C:GO:0005886; C:GO:0009507; C:GO:0022625	P:translation; F:mRNA binding; F:structural constituent of ribosome; F:protein binding; C:vacuolar membrane; C:plasma membrane; C:chloroplast; C:cytosolic large ribosomal subunit
TRINITY_DN43868_c0_g1_i1	TOP2_DROMEDNA topoisomerase 2 OS=Drosophila melanogaster OX=7227 GN=Top2 PE=1 SV=1	363	1.81e-53	P:GO:0000712; P:GO:0006265; P:GO:0006342; P:GO:0007060; P:GO:0007076; P:GO:0051310; F:GO:0000182; F:GO:0000400; F:GO:0003682; F:GO:0003696; F:GO:0003729; F:GO:0003918; F:GO:0005515; F:GO:0005524; F:GO:0046872; C:GO:0000793; C:GO:0005634; C:GO:0005737	P:resolution of meiotic recombination intermediates; P:DNA topological change; P:chromatin silencing; P:male meiosis chromosome segregation; P:mitotic chromosome condensation; P:metaphase plate congression; F:rDNA binding; F:four-way junction DNA binding; F:chromatin binding; F:satellite DNA binding; F:mRNA binding; F:DNA topoisomerase type II (double strand cut, ATP-hydrolyzing) activity; F:protein binding; F:ATP binding; F:metal ion binding; C:condensed chromosome; C:nucleus; C:cytoplasm	EC:3.6.1; EC:3.6; EC:3; EC:5; EC:5.6.2; EC:5.6.2.2; EC:3.6.1.15	Acting on acid anhydrides; Acting on acid anhydrides; Hydrolases; Isomerases; Isomerases altering macromolecular conformation; DNA topoisomerase (ATP-hydrolyzing); Nucleoside-triphosphate phosphatase
TRINITY_DN43815_c0_g1_i1	LIN37_HUMANProtein lin-37 homolog OS=Homo sapiens OX=9606 GN=LIN37 PE=1 SV=1	298	2.41e-10	P:GO:0050794; F:GO:0005515; C:GO:0005634	P:regulation of cellular process; F:protein binding; C:nucleus
TRINITY_DN43806_c0_g1_i1	SMG5_MOUSEProtein SMG5 OS=Mus musculus OX=10090 GN=Smg5 PE=1 SV=2	615	2.49e-18	F:GO:0005488	F:binding
TRINITY_DN43854_c0_g1_i1	FCN2_RATFicolin-2 OS=Rattus norvegicus OX=10116 GN=Fcn2 PE=2 SV=1	782	8.03e-36	P:GO:0050789; F:GO:0005488	P:regulation of biological process; F:binding
TRINITY_DN43854_c0_g2_i1	FCN2_RATFicolin-2 OS=Rattus norvegicus OX=10116 GN=Fcn2 PE=2 SV=1	791	6.62e-35	P:GO:0002376; P:GO:0009987; P:GO:0050789; P:GO:0050896; F:GO:0005488; C:GO:0110165	P:immune system process; P:cellular process; P:regulation of biological process; P:response to stimulus; F:binding; C:cellular anatomical entity
TRINITY_DN43891_c0_g1_i1	RAP1_DROMERas-related protein Rap1 OS=Drosophila melanogaster OX=7227 GN=Rap1 PE=2 SV=2	711	4.15e-66	P:GO:0007391; P:GO:0007465; P:GO:0022409; P:GO:0032486; P:GO:0070374; P:GO:0071320; P:GO:2000301; F:GO:0003924; F:GO:0005525; F:GO:0019003; F:GO:0019901; C:GO:0016020	P:dorsal closure; P:R7 cell fate commitment; P:positive regulation of cell-cell adhesion; P:Rap protein signal transduction; P:positive regulation of ERK1 and ERK2 cascade; P:cellular response to cAMP; P:negative regulation of synaptic vesicle exocytosis; F:GTPase activity; F:GTP binding; F:GDP binding; F:protein kinase binding; C:membrane	EC:3.6.1; EC:3.6; EC:3; EC:3.6.1.15	Acting on acid anhydrides; Acting on acid anhydrides; Hydrolases; Nucleoside-triphosphate phosphatase
TRINITY_DN43891_c0_g2_i1	RAP1_DROMERas-related protein Rap1 OS=Drosophila melanogaster OX=7227 GN=Rap1 PE=2 SV=2	710	1.96e-56	P:GO:0007391; P:GO:0007465; P:GO:0022409; P:GO:0032486; P:GO:0070374; P:GO:0071320; P:GO:2000301; F:GO:0003924; F:GO:0005525; F:GO:0019003; F:GO:0019901	P:dorsal closure; P:R7 cell fate commitment; P:positive regulation of cell-cell adhesion; P:Rap protein signal transduction; P:positive regulation of ERK1 and ERK2 cascade; P:cellular response to cAMP; P:negative regulation of synaptic vesicle exocytosis; F:GTPase activity; F:GTP binding; F:GDP binding; F:protein kinase binding	EC:3.6.1; EC:3.6; EC:3; EC:3.6.1.15	Acting on acid anhydrides; Acting on acid anhydrides; Hydrolases; Nucleoside-triphosphate phosphatase
TRINITY_DN43834_c0_g1_i1	COX1_XENLACytochrome c oxidase subunit 1 OS=Xenopus laevis OX=8355 GN=mt-co1 PE=3 SV=1	1347	5.08e-282	P:GO:0006119; P:GO:0009060; P:GO:0022900; P:GO:1902600; F:GO:0004129; F:GO:0020037; F:GO:0046872; C:GO:0005743; C:GO:0016021; C:GO:0045277	P:oxidative phosphorylation; P:aerobic respiration; P:electron transport chain; P:proton transmembrane transport; F:cytochrome-c oxidase activity; F:heme binding; F:metal ion binding; C:mitochondrial inner membrane; C:integral component of membrane; C:respiratory chain complex IV	EC:1; EC:1.9.3; EC:1.9; EC:7.1.1.9; EC:7	Oxidoreductases; Acting on a heme group of donors; Acting on a heme group of donors; Cytochrome-c oxidase; Translocases
TRINITY_DN43834_c0_g2_i1	COX1_SALSACytochrome c oxidase subunit 1 OS=Salmo salar OX=8030 GN=mt-co1 PE=3 SV=1	1621	9.7E-310	P:GO:0006119; P:GO:0009060; P:GO:0022900; P:GO:0046686; P:GO:0051597; P:GO:1902600; F:GO:0004129; F:GO:0020037; F:GO:0046872; C:GO:0005743; C:GO:0016021; C:GO:0045277	P:oxidative phosphorylation; P:aerobic respiration; P:electron transport chain; P:response to cadmium ion; P:response to methylmercury; P:proton transmembrane transport; F:cytochrome-c oxidase activity; F:heme binding; F:metal ion binding; C:mitochondrial inner membrane; C:integral component of membrane; C:respiratory chain complex IV	EC:1; EC:1.9.3; EC:1.9; EC:7.1.1.9; EC:7	Oxidoreductases; Acting on a heme group of donors; Acting on a heme group of donors; Cytochrome-c oxidase; Translocases
TRINITY_DN43881_c0_g1_i1	TRY3_HUMANTrypsin-3 OS=Homo sapiens OX=9606 GN=PRSS3 PE=1 SV=2	289	9.95e-17	P:GO:0007586; P:GO:0009235; P:GO:0019730; P:GO:0031638; P:GO:0043312; P:GO:0043542; F:GO:0004252; F:GO:0005509; F:GO:0005515; C:GO:0005615; C:GO:1904724	P:digestion; P:cobalamin metabolic process; P:antimicrobial humoral response; P:zymogen activation; P:neutrophil degranulation; P:endothelial cell migration; F:serine-type endopeptidase activity; F:calcium ion binding; F:protein binding; C:extracellular space; C:tertiary granule lumen	EC:3.4.21.73; EC:3.4.24.7; EC:3.4.21.71; EC:3.4.24.3; EC:3.4.21.34; EC:3.4.21.78; EC:3.4.21.75; EC:3.4.21.26; EC:3.4.21.27; EC:3.4.21.68; EC:3.4.21.69; EC:3.4.24.34; EC:3.4.21.41; EC:3.4.21.83; EC:3.4.21.88; EC:3.4.21.45; EC:3.4.21.89; EC:3.4.21.42; EC:3.4.19.1; EC:3.4.21.43; EC:3.4.21.87; EC:3.4.21.38; EC:3.4.21.35; EC:3.4.21.79; EC:3.4.21.36; EC:3.4.21.102; EC:3.4.21.39; EC:3.4.21; EC:3.4.21.4; EC:3.4.21.5; EC:3.4.21.92; EC:3.4.21.1; EC:3.4.21.93; EC:3.4.21.94; EC:3.4.21.6; EC:3.4.21.7; EC:3.4.21.53; EC:3.4.21.10; EC:3.4.21.54; EC:3.4.21.9; EC:3.4.21.48; EC:3.4.21.46; EC:3.4.21.47; EC:3.4; EC:3.4.99; EC:3.4.21.62; EC:3.4.21.61; EC:3.4.21.22; EC:3.4.21.20; EC:3.4.21.21; EC:3.4.21.59; EC:3	U-plasminogen activator; Interstitial collagenase; Pancreatic elastase II; Microbial collagenase; Plasma kallikrein; Granzyme A; Furin; Prolyl oligopeptidase; Coagulation factor XIa; T-plasminogen activator; Protein C (activated); Neutrophil collagenase; Complement subcomponent C1r; Oligopeptidase B; Repressor LexA; Complement factor I; Signal peptidase I; Complement subcomponent C1s; Acylaminoacyl-peptidase; Classical-complement-pathway C3/C5 convertase; Acting on peptide bonds (peptidases); Coagulation factor XIIa; Tissue kallikrein; Granzyme B; Pancreatic elastase; C-terminal processing peptidase; Chymase; Acting on peptide bonds (peptidases); Trypsin; Thrombin; Endopeptidase Clp; Chymotrypsin; Proprotein convertase 1; Proprotein convertase 2; Coagulation factor Xa; Plasmin; Endopeptidase La; Acrosin; Gamma-renin; Enteropeptidase; Cerevisin; Complement factor D; Alternative-complement-pathway C3/C5 convertase; Acting on peptide bonds (peptidases); Acting on peptide bonds (peptidases); Subtilisin; Kexin; Coagulation factor IXa; Cathepsin G; Coagulation factor VIIa; Tryptase; Hydrolases
TRINITY_DN43881_c1_g1_i1	PRS27_HUMANSerine protease 27 OS=Homo sapiens OX=9606 GN=PRSS27 PE=1 SV=1	392	1.49e-14	F:GO:0016787	F:hydrolase activity	EC:3	Hydrolases
TRINITY_DN43849_c0_g1_i1	NDUV2_GORGONADH dehydrogenase	204	3.73e-38	P:GO:0006120; F:GO:0008137; F:GO:0046872; F:GO:0051537; C:GO:0005747	P:mitochondrial electron transport, NADH to ubiquinone; F:NADH dehydrogenase (ubiquinone) activity; F:metal ion binding; F:2 iron, 2 sulfur cluster binding; C:mitochondrial respiratory chain complex I	EC:7.1.1.2; EC:1.6; EC:1; EC:1.6.5.11; EC:1.6.5; EC:1.6.99.3; EC:1.6.5.2	NADH:ubiquinone reductase (H(+)-translocating); Acting on NADH or NADPH; Oxidoreductases; NADH dehydrogenase (quinone); Acting on NADH or NADPH; NADH dehydrogenase; NAD(P)H dehydrogenase (quinone)
TRINITY_DN43849_c1_g1_i1	NDUV2_RATNADH dehydrogenase	207	1.19e-39	P:GO:0006120; P:GO:0007399; P:GO:0048738; F:GO:0008137; F:GO:0046872; F:GO:0051537; C:GO:0005654; C:GO:0005747; C:GO:0005829	P:mitochondrial electron transport, NADH to ubiquinone; P:nervous system development; P:cardiac muscle tissue development; F:NADH dehydrogenase (ubiquinone) activity; F:metal ion binding; F:2 iron, 2 sulfur cluster binding; C:nucleoplasm; C:mitochondrial respiratory chain complex I; C:cytosol	EC:7.1.1.2; EC:1.6; EC:1; EC:1.6.5.11; EC:1.6.5; EC:1.6.99.3; EC:1.6.5.2	NADH:ubiquinone reductase (H(+)-translocating); Acting on NADH or NADPH; Oxidoreductases; NADH dehydrogenase (quinone); Acting on NADH or NADPH; NADH dehydrogenase; NAD(P)H dehydrogenase (quinone)
TRINITY_DN43817_c0_g1_i1	ACER3_HUMANAlkaline ceramidase 3 OS=Homo sapiens OX=9606 GN=ACER3 PE=1 SV=3	566	6.34e-17	P:GO:0008284; P:GO:0042552; P:GO:0043067; P:GO:0046512; P:GO:0046514; P:GO:0071602; F:GO:0005509; F:GO:0008270; F:GO:0070774; F:GO:0071633; C:GO:0030173; C:GO:0030176	P:positive regulation of cell population proliferation; P:myelination; P:regulation of programmed cell death; P:sphingosine biosynthetic process; P:ceramide catabolic process; P:phytosphingosine biosynthetic process; F:calcium ion binding; F:zinc ion binding; F:phytoceramidase activity; F:dihydroceramidase activity; C:integral component of Golgi membrane; C:integral component of endoplasmic reticulum membrane	EC:3.5.1; EC:3.2; EC:3.5.1.23; EC:3.5; EC:3; EC:3.2.1	Acting on carbon-nitrogen bonds, other than peptide bonds; Glycosylases; Ceramidase; Acting on carbon-nitrogen bonds, other than peptide bonds; Hydrolases; Glycosylases
TRINITY_DN43810_c0_g1_i1	POMT1_DROMEProtein O-mannosyltransferase 1 OS=Drosophila melanogaster OX=7227 GN=rt PE=2 SV=2	215	5.85e-17	P:GO:0007385; P:GO:0007525; P:GO:0016203; P:GO:0035269; P:GO:0045214; P:GO:0060025; F:GO:0004169; F:GO:0005515; C:GO:0031502	P:specification of segmental identity, abdomen; P:somatic muscle development; P:muscle attachment; P:protein O-linked mannosylation; P:sarcomere organization; P:regulation of synaptic activity; F:dolichyl-phosphate-mannose-protein mannosyltransferase activity; F:protein binding; C:dolichyl-phosphate-mannose-protein mannosyltransferase complex	EC:2.4; EC:2.4.1.109; EC:2; EC:2.4.1	Glycosyltransferases; Dolichyl-phosphate-mannose--protein mannosyltransferase; Transferases; Glycosyltransferases
TRINITY_DN43810_c1_g1_i1	POMT1_DROPSProtein O-mannosyltransferase 1 OS=Drosophila pseudoobscura pseudoobscura OX=46245 GN=rt PE=3 SV=2	293	1.25e-41	P:GO:0007385; P:GO:0007525; P:GO:0016203; P:GO:0035269; P:GO:0045214; P:GO:0060025; F:GO:0004169; C:GO:0016021; C:GO:0031502	P:specification of segmental identity, abdomen; P:somatic muscle development; P:muscle attachment; P:protein O-linked mannosylation; P:sarcomere organization; P:regulation of synaptic activity; F:dolichyl-phosphate-mannose-protein mannosyltransferase activity; C:integral component of membrane; C:dolichyl-phosphate-mannose-protein mannosyltransferase complex	EC:2.4; EC:2.4.1.109; EC:2; EC:2.4.1	Glycosyltransferases; Dolichyl-phosphate-mannose--protein mannosyltransferase; Transferases; Glycosyltransferases
TRINITY_DN43848_c0_g1_i1	GP2_CANLFPancreatic secretory granule membrane major glycoprotein GP2 OS=Canis lupus familiaris OX=9615 GN=GP2 PE=1 SV=1	323	1.69e-11	C:GO:0005576; C:GO:0005886; C:GO:0009986; C:GO:0012505; C:GO:0031225; C:GO:0031410	C:extracellular region; C:plasma membrane; C:cell surface; C:endomembrane system; C:anchored component of membrane; C:cytoplasmic vesicle
TRINITY_DN43807_c0_g1_i1	ATG8_DICDIAutophagy-related protein 8 OS=Dictyostelium discoideum OX=44689 GN=atg8 PE=2 SV=1	208	9.62e-32	P:GO:0006974; P:GO:0006995; P:GO:0015031; P:GO:0030435; P:GO:0031288; P:GO:0050830; P:GO:0097352; P:GO:1901355; P:GO:1905037; F:GO:0005515; C:GO:0000421; C:GO:0005829; C:GO:0031410; C:GO:0140220	P:cellular response to DNA damage stimulus; P:cellular response to nitrogen starvation; P:protein transport; P:sporulation resulting in formation of a cellular spore; P:sorocarp morphogenesis; P:defense response to Gram-positive bacterium; P:autophagosome maturation; P:response to rapamycin; P:autophagosome organization; F:protein binding; C:autophagosome membrane; C:cytosol; C:cytoplasmic vesicle; C:pathogen-containing vacuole
TRINITY_DN43886_c0_g1_i1	NPFF2_MOUSENeuropeptide FF receptor 2 OS=Mus musculus OX=10090 GN=Npffr2 PE=2 SV=2	285	4.66e-16	P:GO:0007186; F:GO:0004930; F:GO:0005488; C:GO:0005886; C:GO:0016021	P:G protein-coupled receptor signaling pathway; F:G protein-coupled receptor activity; F:binding; C:plasma membrane; C:integral component of membrane
TRINITY_DN43824_c1_g1_i1	YFMJ_BACSUPutative NADP-dependent oxidoreductase YfmJ OS=Bacillus subtilis (strain 168) OX=224308 GN=yfmJ PE=2 SV=1	237	2.26e-14	P:GO:0009636; P:GO:0019439; F:GO:0016491	P:response to toxic substance; P:aromatic compound catabolic process; F:oxidoreductase activity	EC:1	Oxidoreductases
TRINITY_DN85371_c0_g1_i1	TKTC1_ARATHTransketolase-1, chloroplastic OS=Arabidopsis thaliana OX=3702 GN=TKL-1 PE=1 SV=1	280	3.35e-18	F:GO:0003729; C:GO:0009536	F:mRNA binding; C:plastid
TRINITY_DN85355_c0_g1_i1	RTBS_DROMEProbable RNA-directed DNA polymerase from transposon BS OS=Drosophila melanogaster OX=7227 GN=RTase PE=2 SV=1	307	1.95e-11	P:GO:0006313; F:GO:0003964	P:transposition, DNA-mediated; F:RNA-directed DNA polymerase activity	EC:2.7; EC:2; EC:2.7.7.49; EC:2.7.7	Transferring phosphorus-containing groups; Transferases; RNA-directed DNA polymerase; Transferring phosphorus-containing groups
TRINITY_DN85396_c0_g1_i1	ABHD4_MOUSE(Lyso)-N-acylphosphatidylethanolamine lipase OS=Mus musculus OX=10090 GN=Abhd4 PE=1 SV=1	235	2.74e-12	P:GO:0006654; P:GO:0055088; P:GO:0070291; P:GO:0070292; F:GO:0004622; F:GO:0042171; C:GO:0005739; C:GO:0005811	P:phosphatidic acid biosynthetic process; P:lipid homeostasis; P:N-acylethanolamine metabolic process; P:N-acylphosphatidylethanolamine metabolic process; F:lysophospholipase activity; F:lysophosphatidic acid acyltransferase activity; C:mitochondrion; C:lipid droplet	EC:2.3; EC:3.1; EC:2; EC:3; EC:3.1.1.5; EC:3.1.1; EC:3.1.1.1; EC:2.3.1	Acyltransferases; Acting on ester bonds; Transferases; Hydrolases; Lysophospholipase; Acting on ester bonds; Carboxylesterase; Acyltransferases
TRINITY_DN85300_c0_g1_i1	PTBP1_HUMANPolypyrimidine tract-binding protein 1 OS=Homo sapiens OX=9606 GN=PTBP1 PE=1 SV=1	230	4.75e-19	P:GO:0006397; P:GO:0008543; P:GO:0035307; P:GO:0075522; F:GO:0003729	P:mRNA processing; P:fibroblast growth factor receptor signaling pathway; P:positive regulation of protein dephosphorylation; P:IRES-dependent viral translational initiation; F:mRNA binding
TRINITY_DN85376_c0_g1_i1	RL4A_ARATH60S ribosomal protein L4-1 OS=Arabidopsis thaliana OX=3702 GN=RPL4A PE=1 SV=1	361	1.77e-11	F:GO:0003729; F:GO:0003735; C:GO:0005618; C:GO:0005730; C:GO:0005773; C:GO:0009506; C:GO:0022625; C:GO:0042788	F:mRNA binding; F:structural constituent of ribosome; C:cell wall; C:nucleolus; C:vacuole; C:plasmodesma; C:cytosolic large ribosomal subunit; C:polysomal ribosome
TRINITY_DN85319_c0_g1_i1	A1AT_CHLAEAlpha-1-antitrypsin (Fragment) OS=Chlorocebus aethiops OX=9534 GN=SERPINA1 PE=2 SV=1	215	1.33e-13	P:GO:0030162; F:GO:0030414	P:regulation of proteolysis; F:peptidase inhibitor activity
TRINITY_DN85307_c0_g1_i1	CDC42_SCHPOCell division control protein 42 homolog OS=Schizosaccharomyces pombe (strain 972 / ATCC 24843) OX=284812 GN=cdc42 PE=1 SV=1	294	4.35e-27	P:GO:0017157; P:GO:0032488; P:GO:0032951; P:GO:0032955; P:GO:0033157; P:GO:1902917; P:GO:2000769; F:GO:0000166; F:GO:0003924; F:GO:0005515; F:GO:0043539; C:GO:0009898; C:GO:0031520; C:GO:0032154; C:GO:0043332; C:GO:0070382; C:GO:0071521; C:GO:0090726; C:GO:0097575; C:GO:0110085; C:GO:1902716	P:regulation of exocytosis; P:Cdc42 protein signal transduction; P:regulation of beta-glucan biosynthetic process; P:regulation of division septum assembly; P:regulation of intracellular protein transport; P:positive regulation of mating projection assembly; P:regulation of establishment or maintenance of cell polarity regulating cell shape; F:nucleotide binding; F:GTPase activity; F:protein binding; F:protein serine/threonine kinase activator activity; C:cytoplasmic side of plasma membrane; C:plasma membrane of cell tip; C:cleavage furrow; C:mating projection tip; C:exocytic vesicle; C:Cdc42 GTPase complex; C:cortical dynamic polarity patch; C:lateral cell cortex; C:mitotic actomyosin contractile ring; C:cell cortex of growing cell tip	EC:3.6.1; EC:3.6; EC:3; EC:3.6.1.15	Acting on acid anhydrides; Acting on acid anhydrides; Hydrolases; Nucleoside-triphosphate phosphatase
TRINITY_DN85365_c0_g1_i1	DGKZ_HUMANDiacylglycerol kinase zeta OS=Homo sapiens OX=9606 GN=DGKZ PE=1 SV=4	265	1.1e-33	P:GO:0006654; P:GO:0007205; P:GO:0016477; P:GO:0030168; P:GO:0031571; P:GO:0035556; P:GO:0046339; P:GO:0046834; P:GO:0050860; P:GO:0051966; P:GO:0090216; F:GO:0001727; F:GO:0003951; F:GO:0004143; F:GO:0005524; F:GO:0008022; F:GO:0046872; C:GO:0005829; C:GO:0005886; C:GO:0014069; C:GO:0016607; C:GO:0030027; C:GO:0098978	P:phosphatidic acid biosynthetic process; P:protein kinase C-activating G protein-coupled receptor signaling pathway; P:cell migration; P:platelet activation; P:mitotic G1 DNA damage checkpoint; P:intracellular signal transduction; P:diacylglycerol metabolic process; P:lipid phosphorylation; P:negative regulation of T cell receptor signaling pathway; P:regulation of synaptic transmission, glutamatergic; P:positive regulation of 1-phosphatidylinositol-4-phosphate 5-kinase activity; F:lipid kinase activity; F:NAD+ kinase activity; F:diacylglycerol kinase activity; F:ATP binding; F:protein C-terminus binding; F:metal ion binding; C:cytosol; C:plasma membrane; C:postsynaptic density; C:nuclear speck; C:lamellipodium; C:glutamatergic synapse	EC:2.7.1; EC:2.7; EC:2; EC:2.7.1.23; EC:2.7.1.107	Transferring phosphorus-containing groups; Transferring phosphorus-containing groups; Transferases; NAD(+) kinase; Diacylglycerol kinase (ATP)
TRINITY_DN85387_c0_g1_i1	RS6_KLUMA40S ribosomal protein S6 OS=Kluyveromyces marxianus OX=4911 GN=RPS6 PE=3 SV=1	770	1.58e-87	P:GO:0006412; F:GO:0003735; C:GO:0005840	P:translation; F:structural constituent of ribosome; C:ribosome
TRINITY_DN85393_c0_g1_i1	ADT_PARKEADP,ATP carrier protein OS=Parachlorella kessleri OX=3074 PE=3 SV=1	205	1.28e-21	P:GO:0140021; P:GO:1990544; F:GO:0005471; C:GO:0005743; C:GO:0016021	P:mitochondrial ADP transmembrane transport; P:mitochondrial ATP transmembrane transport; F:ATP:ADP antiporter activity; C:mitochondrial inner membrane; C:integral component of membrane	EC:7	Translocases
TRINITY_DN85352_c0_g1_i1	RLA0_CAEEL60S acidic ribosomal protein P0 OS=Caenorhabditis elegans OX=6239 GN=rla-0 PE=1 SV=3	472	2.2e-30	P:GO:0042254; C:GO:0005840	P:ribosome biogenesis; C:ribosome
TRINITY_DN85326_c0_g1_i1	RL40A_ORYSJUbiquitin-60S ribosomal protein L40-1 OS=Oryza sativa subsp. japonica OX=39947 GN=Ub-CEP52-1 PE=2 SV=1	306	4.77e-47	P:GO:0006412; P:GO:0016567; P:GO:0019941; F:GO:0003735; F:GO:0031386; F:GO:0031625; C:GO:0005634; C:GO:0005737; C:GO:0005840	P:translation; P:protein ubiquitination; P:modification-dependent protein catabolic process; F:structural constituent of ribosome; F:protein tag; F:ubiquitin protein ligase binding; C:nucleus; C:cytoplasm; C:ribosome
TRINITY_DN85323_c0_g1_i1	PDI_RICCOProtein disulfide-isomerase OS=Ricinus communis OX=3988 PE=2 SV=1	321	3.89e-25	F:GO:0016853; C:GO:0005788	F:isomerase activity; C:endoplasmic reticulum lumen	EC:5	Isomerases
TRINITY_DN85354_c0_g1_i1	TXND5_MOUSEThioredoxin domain-containing protein 5 OS=Mus musculus OX=10090 GN=Txndc5 PE=1 SV=2	269	1.23e-26	C:GO:0005788	C:endoplasmic reticulum lumen
TRINITY_DN85337_c0_g1_i1	ECE2_HUMANEndothelin-converting enzyme 2 OS=Homo sapiens OX=9606 GN=ECE2 PE=1 SV=1	216	2.81e-31	P:GO:0007186; P:GO:0007267; P:GO:0016486; P:GO:0032259; F:GO:0004222; F:GO:0005515; F:GO:0008168; F:GO:0046872; C:GO:0000139; C:GO:0005886; C:GO:0016021; C:GO:0030658	P:G protein-coupled receptor signaling pathway; P:cell-cell signaling; P:peptide hormone processing; P:methylation; F:metalloendopeptidase activity; F:protein binding; F:methyltransferase activity; F:metal ion binding; C:Golgi membrane; C:plasma membrane; C:integral component of membrane; C:transport vesicle membrane	EC:3.4.24; EC:3.4.24.61; EC:3.4.24.23; EC:3.4.24.24; EC:3.4.24.69; EC:3.4.24.64; EC:3.4.24.21; EC:3.4.24.22; EC:2.1; EC:3.4; EC:3.4.24.17; EC:3.4.24.18; EC:3.4.24.19; EC:2.1.1; EC:3.4.24.70; EC:3.4.99; EC:3.4.24.71; EC:3.4.24.72; EC:3.4.24.56; EC:3.4.24.35; EC:3.4.24.57; EC:3.4.24.14; EC:3.4.24.37; EC:3.4.24.59; EC:3.4.24.11; EC:3.4.24.55; EC:2; EC:3	Acting on peptide bonds (peptidases); Nardilysin; Matrilysin; Gelatinase A; Bontoxilysin; Mitochondrial processing peptidase; Astacin; Stromelysin 2; Transferring one-carbon groups; Acting on peptide bonds (peptidases); Stromelysin 1; Meprin A; Procollagen C-endopeptidase; Transferring one-carbon groups; Oligopeptidase A; Acting on peptide bonds (peptidases); Endothelin-converting enzyme 1; Fibrolase; Insulysin; Gelatinase B; O-sialoglycoprotein endopeptidase; Procollagen N-endopeptidase; Saccharolysin; Mitochondrial intermediate peptidase; Neprilysin; Pitrilysin; Transferases; Hydrolases
TRINITY_DN85309_c0_g1_i1	CA131_DROMEProbable cytochrome P450 313a1 OS=Drosophila melanogaster OX=7227 GN=Cyp313a1 PE=3 SV=2	257	8.49e-13	C:GO:0110165	C:cellular anatomical entity
TRINITY_DN17596_c0_g1_i1	CO5_HUMANComplement C5 OS=Homo sapiens OX=9606 GN=C5 PE=1 SV=4	433	1.52e-47	P:GO:0000187; P:GO:0006954; P:GO:0007166; P:GO:0007186; P:GO:0010575; P:GO:0010760; P:GO:0030449; P:GO:0032722; P:GO:0045087; F:GO:0008009; C:GO:0005579; C:GO:0005615	P:activation of MAPK activity; P:inflammatory response; P:cell surface receptor signaling pathway; P:G protein-coupled receptor signaling pathway; P:positive regulation of vascular endothelial growth factor production; P:negative regulation of macrophage chemotaxis; P:regulation of complement activation; P:positive regulation of chemokine production; P:innate immune response; F:chemokine activity; C:membrane attack complex; C:extracellular space
TRINITY_DN17596_c1_g1_i1	CO5_HUMANComplement C5 OS=Homo sapiens OX=9606 GN=C5 PE=1 SV=4	251	3.15e-18	P:GO:0000187; P:GO:0006954; P:GO:0007166; P:GO:0007186; P:GO:0010575; P:GO:0010760; P:GO:0030449; P:GO:0032722; P:GO:0045087; F:GO:0008009; C:GO:0005579; C:GO:0005615	P:activation of MAPK activity; P:inflammatory response; P:cell surface receptor signaling pathway; P:G protein-coupled receptor signaling pathway; P:positive regulation of vascular endothelial growth factor production; P:negative regulation of macrophage chemotaxis; P:regulation of complement activation; P:positive regulation of chemokine production; P:innate immune response; F:chemokine activity; C:membrane attack complex; C:extracellular space
TRINITY_DN17536_c0_g1_i1	TBB4B_BOVINTubulin beta-4B chain OS=Bos taurus OX=9913 GN=TUBB4B PE=2 SV=1	408	2.04e-50	P:GO:0007010; P:GO:0007017; F:GO:0003924; F:GO:0005200; F:GO:0005525; C:GO:0005737; C:GO:0005874	P:cytoskeleton organization; P:microtubule-based process; F:GTPase activity; F:structural constituent of cytoskeleton; F:GTP binding; C:cytoplasm; C:microtubule	EC:3.6.1; EC:3.6; EC:3; EC:3.6.1.15	Acting on acid anhydrides; Acting on acid anhydrides; Hydrolases; Nucleoside-triphosphate phosphatase
TRINITY_DN17521_c0_g1_i1	KM11_TRYBBKinetoplastid membrane protein 11 OS=Trypanosoma brucei brucei OX=5702 GN=KMP-11/1 PE=1 SV=1	348	6.77e-29	P:GO:0006952; P:GO:0008284; P:GO:0032053; F:GO:0005515; F:GO:0044877; C:GO:0005874; C:GO:0005930; C:GO:0032991; C:GO:0036064; C:GO:0051286	P:defense response; P:positive regulation of cell population proliferation; P:ciliary basal body organization; F:protein binding; F:protein-containing complex binding; C:microtubule; C:axoneme; C:protein-containing complex; C:ciliary basal body; C:cell tip
TRINITY_DN17572_c0_g1_i1	CEP3_ARATHKDEL-tailed cysteine endopeptidase CEP3 OS=Arabidopsis thaliana OX=3702 GN=CEP3 PE=2 SV=1	202	1.71e-15	P:GO:0006508; P:GO:0031667; F:GO:0008234; C:GO:0005737; C:GO:0043231	P:proteolysis; P:response to nutrient levels; F:cysteine-type peptidase activity; C:cytoplasm; C:intracellular membrane-bounded organelle	EC:3.4; EC:3	Acting on peptide bonds (peptidases); Hydrolases
TRINITY_DN17509_c0_g1_i1	B4GN4_HUMANN-acetyl-beta-glucosaminyl-glycoprotein 4-beta-N-acetylgalactosaminyltransferase 1 OS=Homo sapiens OX=9606 GN=B4GALNT4 PE=1 SV=1	311	1.36e-15	F:GO:0008376; C:GO:0110165	F:acetylgalactosaminyltransferase activity; C:cellular anatomical entity	EC:2.4; EC:2; EC:2.4.1	Glycosyltransferases; Transferases; Glycosyltransferases
TRINITY_DN17557_c0_g1_i1	WDR19_HUMANWD repeat-containing protein 19 OS=Homo sapiens OX=9606 GN=WDR19 PE=1 SV=2	375	1.67e-63	P:GO:0000902; P:GO:0001701; P:GO:0008406; P:GO:0030326; P:GO:0031076; P:GO:0035721; P:GO:0035735; P:GO:0042471; P:GO:0048701; P:GO:0050877; P:GO:0055123; P:GO:0060830; P:GO:0060831; P:GO:0061055; P:GO:0065003; P:GO:1903441; F:GO:0005515; C:GO:0001750; C:GO:0005737; C:GO:0005856; C:GO:0030991; C:GO:0031514; C:GO:0032391; C:GO:0097542	P:cell morphogenesis; P:in utero embryonic development; P:gonad development; P:embryonic limb morphogenesis; P:embryonic camera-type eye development; P:intraciliary retrograde transport; P:intraciliary transport involved in cilium assembly; P:ear morphogenesis; P:embryonic cranial skeleton morphogenesis; P:nervous system process; P:digestive system development; P:ciliary receptor clustering involved in smoothened signaling pathway; P:smoothened signaling pathway involved in dorsal/ventral neural tube patterning; P:myotome development; P:protein-containing complex assembly; P:protein localization to ciliary membrane; F:protein binding; C:photoreceptor outer segment; C:cytoplasm; C:cytoskeleton; C:intraciliary transport particle A; C:motile cilium; C:photoreceptor connecting cilium; C:ciliary tip
TRINITY_DN17505_c0_g1_i1	EIF3D_XENLAEukaryotic translation initiation factor 3 subunit D OS=Xenopus laevis OX=8355 GN=eif3d PE=2 SV=1	302	6.37e-33	P:GO:0001732; P:GO:0002191; F:GO:0003743; F:GO:0098808; C:GO:0005852; C:GO:0016282; C:GO:0033290	P:formation of cytoplasmic translation initiation complex; P:cap-dependent translational initiation; F:translation initiation factor activity; F:mRNA cap binding; C:eukaryotic translation initiation factor 3 complex; C:eukaryotic 43S preinitiation complex; C:eukaryotic 48S preinitiation complex
TRINITY_DN17512_c0_g1_i1	CAV1_RHIFECaveolin-1 OS=Rhinolophus ferrumequinum OX=59479 GN=CAV1 PE=3 SV=1	251	9.29e-15	P:GO:0001933; P:GO:0008016; P:GO:0009719; P:GO:0009967; P:GO:0009968; P:GO:0010468; P:GO:0031623; P:GO:0032270; P:GO:0043067; P:GO:0043086; P:GO:0043269; P:GO:0044093; P:GO:0048513; P:GO:0055074; P:GO:0071310; P:GO:1902531; F:GO:0019899; C:GO:0005901; C:GO:0012505; C:GO:0031410	P:negative regulation of protein phosphorylation; P:regulation of heart contraction; P:response to endogenous stimulus; P:positive regulation of signal transduction; P:negative regulation of signal transduction; P:regulation of gene expression; P:receptor internalization; P:positive regulation of cellular protein metabolic process; P:regulation of programmed cell death; P:negative regulation of catalytic activity; P:regulation of ion transport; P:positive regulation of molecular function; P:animal organ development; P:calcium ion homeostasis; P:cellular response to organic substance; P:regulation of intracellular signal transduction; F:enzyme binding; C:caveola; C:endomembrane system; C:cytoplasmic vesicle
TRINITY_DN59033_c0_g1_i1	RL21_WOLPM50S ribosomal protein L21 OS=Wolbachia pipientis wMel OX=163164 GN=rplU PE=3 SV=1	338	4e-07	F:GO:0003723	F:RNA binding
TRINITY_DN59033_c0_g2_i1	RM21_BOVIN39S ribosomal protein L21, mitochondrial OS=Bos taurus OX=9913 GN=MRPL21 PE=1 SV=1	524	2.72e-12	F:GO:0003735; C:GO:0005743; C:GO:0005762	F:structural constituent of ribosome; C:mitochondrial inner membrane; C:mitochondrial large ribosomal subunit
TRINITY_DN59033_c0_g2_i2	RM21_HUMAN39S ribosomal protein L21, mitochondrial OS=Homo sapiens OX=9606 GN=MRPL21 PE=1 SV=2	792	9.14e-26	P:GO:0070125; P:GO:0070126; F:GO:0003735; C:GO:0005743; C:GO:0005762	P:mitochondrial translational elongation; P:mitochondrial translational termination; F:structural constituent of ribosome; C:mitochondrial inner membrane; C:mitochondrial large ribosomal subunit
TRINITY_DN59089_c0_g2_i1	RN19A_HUMANE3 ubiquitin-protein ligase RNF19A OS=Homo sapiens OX=9606 GN=RNF19A PE=1 SV=3	2670	1.76e-160	P:GO:0000209; P:GO:0000226; P:GO:0032436; F:GO:0008134; F:GO:0031624; F:GO:0061630; C:GO:0000151; C:GO:0005813; C:GO:0005829; C:GO:0016020; C:GO:0045202	P:protein polyubiquitination; P:microtubule cytoskeleton organization; P:positive regulation of proteasomal ubiquitin-dependent protein catabolic process; F:transcription factor binding; F:ubiquitin conjugating enzyme binding; F:ubiquitin protein ligase activity; C:ubiquitin ligase complex; C:centrosome; C:cytosol; C:membrane; C:synapse	EC:2	Transferases
TRINITY_DN59065_c1_g1_i1	MOGT1_BOVIN2-acylglycerol O-acyltransferase 1 OS=Bos taurus OX=9913 GN=MOGAT1 PE=2 SV=1	1875	3.97e-55	P:GO:0006071; P:GO:0006651; P:GO:0019432; F:GO:0003846; F:GO:0004144; C:GO:0005789; C:GO:0016021	P:glycerol metabolic process; P:diacylglycerol biosynthetic process; P:triglyceride biosynthetic process; F:2-acylglycerol O-acyltransferase activity; F:diacylglycerol O-acyltransferase activity; C:endoplasmic reticulum membrane; C:integral component of membrane	EC:2.3; EC:2.3.1.20; EC:2; EC:2.3.1.22; EC:2.3.1	Acyltransferases; Diacylglycerol O-acyltransferase; Transferases; 2-acylglycerol O-acyltransferase; Acyltransferases
TRINITY_DN59065_c1_g1_i2	MOGT1_BOVIN2-acylglycerol O-acyltransferase 1 OS=Bos taurus OX=9913 GN=MOGAT1 PE=2 SV=1	2409	5.04e-109	P:GO:0006651; P:GO:0019432; F:GO:0004144; C:GO:0005789	P:diacylglycerol biosynthetic process; P:triglyceride biosynthetic process; F:diacylglycerol O-acyltransferase activity; C:endoplasmic reticulum membrane	EC:2.3; EC:2.3.1.20; EC:2; EC:2.3.1	Acyltransferases; Diacylglycerol O-acyltransferase; Transferases; Acyltransferases
TRINITY_DN59065_c1_g1_i3	MOG2B_XENLA2-acylglycerol O-acyltransferase 2-B OS=Xenopus laevis OX=8355 GN=mogat2-b PE=2 SV=1	2627	9.83e-64	P:GO:0046463; F:GO:0016747; C:GO:0005783; C:GO:0042175; C:GO:0048471	P:acylglycerol biosynthetic process; F:transferase activity, transferring acyl groups other than amino-acyl groups; C:endoplasmic reticulum; C:nuclear outer membrane-endoplasmic reticulum membrane network; C:perinuclear region of cytoplasm	EC:2.3; EC:2; EC:2.3.1	Acyltransferases; Transferases; Acyltransferases
TRINITY_DN59065_c1_g1_i4	MOG2B_XENLA2-acylglycerol O-acyltransferase 2-B OS=Xenopus laevis OX=8355 GN=mogat2-b PE=2 SV=1	2652	1.07e-63	P:GO:0046463; F:GO:0016747; C:GO:0005783; C:GO:0042175; C:GO:0048471	P:acylglycerol biosynthetic process; F:transferase activity, transferring acyl groups other than amino-acyl groups; C:endoplasmic reticulum; C:nuclear outer membrane-endoplasmic reticulum membrane network; C:perinuclear region of cytoplasm	EC:2.3; EC:2; EC:2.3.1	Acyltransferases; Transferases; Acyltransferases
TRINITY_DN59065_c1_g1_i5	MOG2B_XENLA2-acylglycerol O-acyltransferase 2-B OS=Xenopus laevis OX=8355 GN=mogat2-b PE=2 SV=1	2630	9.94e-64	P:GO:0046463; F:GO:0016747; C:GO:0005783; C:GO:0042175; C:GO:0048471	P:acylglycerol biosynthetic process; F:transferase activity, transferring acyl groups other than amino-acyl groups; C:endoplasmic reticulum; C:nuclear outer membrane-endoplasmic reticulum membrane network; C:perinuclear region of cytoplasm	EC:2.3; EC:2; EC:2.3.1	Acyltransferases; Transferases; Acyltransferases
TRINITY_DN59065_c1_g1_i6	MOGT1_BOVIN2-acylglycerol O-acyltransferase 1 OS=Bos taurus OX=9913 GN=MOGAT1 PE=2 SV=1	2456	7.36e-109	P:GO:0006651; P:GO:0019432; F:GO:0004144; C:GO:0005789	P:diacylglycerol biosynthetic process; P:triglyceride biosynthetic process; F:diacylglycerol O-acyltransferase activity; C:endoplasmic reticulum membrane	EC:2.3; EC:2.3.1.20; EC:2; EC:2.3.1	Acyltransferases; Diacylglycerol O-acyltransferase; Transferases; Acyltransferases
TRINITY_DN59065_c1_g1_i7	MOGT1_BOVIN2-acylglycerol O-acyltransferase 1 OS=Bos taurus OX=9913 GN=MOGAT1 PE=2 SV=1	2071	2.35e-33	P:GO:0006071; P:GO:0006651; P:GO:0019432; F:GO:0003846; F:GO:0004144; C:GO:0005789; C:GO:0016021	P:glycerol metabolic process; P:diacylglycerol biosynthetic process; P:triglyceride biosynthetic process; F:2-acylglycerol O-acyltransferase activity; F:diacylglycerol O-acyltransferase activity; C:endoplasmic reticulum membrane; C:integral component of membrane	EC:2.3; EC:2.3.1.20; EC:2; EC:2.3.1.22; EC:2.3.1	Acyltransferases; Diacylglycerol O-acyltransferase; Transferases; 2-acylglycerol O-acyltransferase; Acyltransferases
TRINITY_DN59065_c1_g1_i8	MOGT1_BOVIN2-acylglycerol O-acyltransferase 1 OS=Bos taurus OX=9913 GN=MOGAT1 PE=2 SV=1	2431	5.95e-109	P:GO:0006651; P:GO:0019432; F:GO:0004144; C:GO:0005789	P:diacylglycerol biosynthetic process; P:triglyceride biosynthetic process; F:diacylglycerol O-acyltransferase activity; C:endoplasmic reticulum membrane	EC:2.3; EC:2.3.1.20; EC:2; EC:2.3.1	Acyltransferases; Diacylglycerol O-acyltransferase; Transferases; Acyltransferases
TRINITY_DN59065_c1_g1_i9	MOG2B_XENLA2-acylglycerol O-acyltransferase 2-B OS=Xenopus laevis OX=8355 GN=mogat2-b PE=2 SV=1	2605	9.01e-64	P:GO:0046463; F:GO:0016747; C:GO:0005783; C:GO:0042175; C:GO:0048471	P:acylglycerol biosynthetic process; F:transferase activity, transferring acyl groups other than amino-acyl groups; C:endoplasmic reticulum; C:nuclear outer membrane-endoplasmic reticulum membrane network; C:perinuclear region of cytoplasm	EC:2.3; EC:2; EC:2.3.1	Acyltransferases; Transferases; Acyltransferases
TRINITY_DN59065_c1_g1_i10	MOGT1_BOVIN2-acylglycerol O-acyltransferase 1 OS=Bos taurus OX=9913 GN=MOGAT1 PE=2 SV=1	2434	6.1e-109	P:GO:0006651; P:GO:0019432; F:GO:0004144; C:GO:0005789	P:diacylglycerol biosynthetic process; P:triglyceride biosynthetic process; F:diacylglycerol O-acyltransferase activity; C:endoplasmic reticulum membrane	EC:2.3; EC:2.3.1.20; EC:2; EC:2.3.1	Acyltransferases; Diacylglycerol O-acyltransferase; Transferases; Acyltransferases
TRINITY_DN59065_c3_g1_i1	MOGT1_BOVIN2-acylglycerol O-acyltransferase 1 OS=Bos taurus OX=9913 GN=MOGAT1 PE=2 SV=1	207	3.32e-19	P:GO:0006651; P:GO:0019432; F:GO:0004144; C:GO:0005789	P:diacylglycerol biosynthetic process; P:triglyceride biosynthetic process; F:diacylglycerol O-acyltransferase activity; C:endoplasmic reticulum membrane	EC:2.3; EC:2.3.1.20; EC:2; EC:2.3.1	Acyltransferases; Diacylglycerol O-acyltransferase; Transferases; Acyltransferases
TRINITY_DN59085_c0_g1_i1	RS3A_NEMVE40S ribosomal protein S3a OS=Nematostella vectensis OX=45351 GN=v1g242621 PE=3 SV=1	1231	1.12e-142	P:GO:0006412; F:GO:0003735; C:GO:0022627	P:translation; F:structural constituent of ribosome; C:cytosolic small ribosomal subunit
TRINITY_DN59085_c0_g1_i2	RS3A_NEMVE40S ribosomal protein S3a OS=Nematostella vectensis OX=45351 GN=v1g242621 PE=3 SV=1	596	1.03e-98	P:GO:0006412; F:GO:0003735; C:GO:0022627	P:translation; F:structural constituent of ribosome; C:cytosolic small ribosomal subunit
TRINITY_DN59085_c0_g1_i3	RS3A_NEMVE40S ribosomal protein S3a OS=Nematostella vectensis OX=45351 GN=v1g242621 PE=3 SV=1	1541	3.48e-140	P:GO:0006412; F:GO:0003735; C:GO:0022627	P:translation; F:structural constituent of ribosome; C:cytosolic small ribosomal subunit
TRINITY_DN59046_c2_g1_i1	WDR91_MOUSEWD repeat-containing protein 91 OS=Mus musculus OX=10090 GN=Wdr91 PE=1 SV=1	361	1.46e-23	C:GO:0010008	C:endosome membrane
TRINITY_DN59046_c3_g1_i1	WDR91_DANREWD repeat-containing protein 91 OS=Danio rerio OX=7955 GN=wdr91 PE=1 SV=2	2522	4.3e-147	C:GO:0005768; C:GO:0016020	C:endosome; C:membrane
TRINITY_DN59046_c3_g1_i2	WDR91_MOUSEWD repeat-containing protein 91 OS=Mus musculus OX=10090 GN=Wdr91 PE=1 SV=1	1520	2.27e-84	C:GO:0010008	C:endosome membrane
TRINITY_DN59046_c3_g1_i3	WDR91_DANREWD repeat-containing protein 91 OS=Danio rerio OX=7955 GN=wdr91 PE=1 SV=2	2522	9.45e-142	C:GO:0005768; C:GO:0016020	C:endosome; C:membrane
TRINITY_DN59046_c4_g1_i1	WDR91_DANREWD repeat-containing protein 91 OS=Danio rerio OX=7955 GN=wdr91 PE=1 SV=2	280	2.77e-19	C:GO:0010008	C:endosome membrane
TRINITY_DN59011_c1_g1_i1	MED20_DANREMediator of RNA polymerase II transcription subunit 20 OS=Danio rerio OX=7955 GN=med20 PE=2 SV=1	248	1.87e-10	P:GO:0006355; F:GO:0003712; C:GO:0005634	P:regulation of transcription, DNA-templated; F:transcription coregulator activity; C:nucleus
TRINITY_DN59039_c0_g1_i1	UFC1_NEMVEUbiquitin-fold modifier-conjugating enzyme 1 OS=Nematostella vectensis OX=45351 GN=v1g214407 PE=3 SV=1	561	5.55e-111	P:GO:1990592; F:GO:0061657	P:protein K69-linked ufmylation; F:UFM1 conjugating enzyme activity	EC:2	Transferases
TRINITY_DN59039_c0_g2_i1	UFC1_NEMVEUbiquitin-fold modifier-conjugating enzyme 1 OS=Nematostella vectensis OX=45351 GN=v1g214407 PE=3 SV=1	594	2.36e-108	P:GO:1990592; F:GO:0061657	P:protein K69-linked ufmylation; F:UFM1 conjugating enzyme activity	EC:2	Transferases
TRINITY_DN59041_c1_g1_i1	CCD92_MOUSECoiled-coil domain-containing protein 92 OS=Mus musculus OX=10090 GN=Ccdc92 PE=1 SV=1	1503	1.19e-15	C:GO:0005622	C:intracellular anatomical structure
TRINITY_DN59041_c1_g1_i2	CCD92_MOUSECoiled-coil domain-containing protein 92 OS=Mus musculus OX=10090 GN=Ccdc92 PE=1 SV=1	1491	6.47e-16	C:GO:0043226; C:GO:0043229	C:organelle; C:intracellular organelle
TRINITY_DN59020_c2_g1_i1	PCS1_ARATHGlutathione gamma-glutamylcysteinyltransferase 1 OS=Arabidopsis thaliana OX=3702 GN=PCS1 PE=1 SV=1	361	9.01e-11	P:GO:0010273; P:GO:0015700; P:GO:0042344; P:GO:0042742; P:GO:0046685; P:GO:0046938; P:GO:0052544; P:GO:0098849; F:GO:0005507; F:GO:0015446; F:GO:0016756; F:GO:0044604; F:GO:0046870; C:GO:0005829	P:detoxification of copper ion; P:arsenite transport; P:indole glucosinolate catabolic process; P:defense response to bacterium; P:response to arsenic-containing substance; P:phytochelatin biosynthetic process; P:defense response by callose deposition in cell wall; P:cellular detoxification of cadmium ion; F:copper ion binding; F:ATPase-coupled arsenite transmembrane transporter activity; F:glutathione gamma-glutamylcysteinyltransferase activity; F:ABC-type phytochelatin transporter activity; F:cadmium ion binding; C:cytosol	EC:7.2.2; EC:7.4.2.5; EC:2.3.2.15; EC:3.6.1.15; EC:2.3; EC:3.6.1; EC:2; EC:3.6; EC:3; EC:7; EC:2.3.2; EC:7.3.2.7	Catalysing the translocation of inorganic cations; Bacterial ABC-type protein transporter; Glutathione gamma-glutamylcysteinyltransferase; Nucleoside-triphosphate phosphatase; Acyltransferases; Acting on acid anhydrides; Transferases; Acting on acid anhydrides; Hydrolases; Translocases; Acyltransferases; Arsenite-transporting ATPase
TRINITY_DN59020_c3_g1_i1	PCS1_CAEELGlutathione gamma-glutamylcysteinyltransferase OS=Caenorhabditis elegans OX=6239 GN=pcs-1 PE=1 SV=1	1877	1.8e-83	P:GO:0010273; P:GO:0010312; P:GO:0046938; P:GO:0050787; P:GO:0098849; F:GO:0016756	P:detoxification of copper ion; P:detoxification of zinc ion; P:phytochelatin biosynthetic process; P:detoxification of mercury ion; P:cellular detoxification of cadmium ion; F:glutathione gamma-glutamylcysteinyltransferase activity	EC:2.3; EC:2; EC:2.3.2.15; EC:2.3.2	Acyltransferases; Transferases; Glutathione gamma-glutamylcysteinyltransferase; Acyltransferases
TRINITY_DN59017_c0_g2_i1	TOLIP_DANREToll-interacting protein OS=Danio rerio OX=7955 GN=tollip PE=2 SV=1	1276	2.63e-62	P:GO:0030178	P:negative regulation of Wnt signaling pathway
TRINITY_DN59017_c0_g2_i2	TOLIP_MOUSEToll-interacting protein OS=Mus musculus OX=10090 GN=Tollip PE=1 SV=1	408	2.98e-08	P:GO:0044237; P:GO:0070498; F:GO:0019899; C:GO:0005622; C:GO:0032991	P:cellular metabolic process; P:interleukin-1-mediated signaling pathway; F:enzyme binding; C:intracellular anatomical structure; C:protein-containing complex
TRINITY_DN59032_c3_g1_i1	SF3B4_HUMANSplicing factor 3B subunit 4 OS=Homo sapiens OX=9606 GN=SF3B4 PE=1 SV=1	422	5.63e-65	P:GO:0000398; F:GO:0003723; F:GO:0005515	P:mRNA splicing, via spliceosome; F:RNA binding; F:protein binding
TRINITY_DN59032_c3_g1_i2	SF3B4_HUMANSplicing factor 3B subunit 4 OS=Homo sapiens OX=9606 GN=SF3B4 PE=1 SV=1	2197	1.12e-132	P:GO:0000398; F:GO:0003723; F:GO:0005515	P:mRNA splicing, via spliceosome; F:RNA binding; F:protein binding
TRINITY_DN59069_c3_g2_i1	RRP15_HUMANRRP15-like protein OS=Homo sapiens OX=9606 GN=RRP15 PE=1 SV=2	1059	3.45e-21	P:GO:0006364	P:rRNA processing
TRINITY_DN59069_c3_g2_i2	RRP15_HUMANRRP15-like protein OS=Homo sapiens OX=9606 GN=RRP15 PE=1 SV=2	1041	4.08e-20	P:GO:0006364	P:rRNA processing
TRINITY_DN59093_c5_g1_i1	TAZ_HUMANTafazzin OS=Homo sapiens OX=9606 GN=TAZ PE=1 SV=1	436	4.9e-26	P:GO:0000423; P:GO:0007519; P:GO:0030097; P:GO:0032049; P:GO:0032981; P:GO:0035965; P:GO:0042407; P:GO:0042775; P:GO:0048738; P:GO:0060048; F:GO:0047184; C:GO:0005741; C:GO:0005743	P:mitophagy; P:skeletal muscle tissue development; P:hemopoiesis; P:cardiolipin biosynthetic process; P:mitochondrial respiratory chain complex I assembly; P:cardiolipin acyl-chain remodeling; P:cristae formation; P:mitochondrial ATP synthesis coupled electron transport; P:cardiac muscle tissue development; P:cardiac muscle contraction; F:1-acylglycerophosphocholine O-acyltransferase activity; C:mitochondrial outer membrane; C:mitochondrial inner membrane	EC:2.3; EC:2; EC:2.3.1.23; EC:2.3.1	Acyltransferases; Transferases; 1-acylglycerophosphocholine O-acyltransferase; Acyltransferases
TRINITY_DN59093_c7_g1_i1	TAZ_PONPYTafazzin OS=Pongo pygmaeus OX=9600 GN=TAZ PE=3 SV=1	469	9.85e-08	P:GO:0006644; P:GO:0007005; P:GO:0032501; P:GO:0032502; C:GO:0110165	P:phospholipid metabolic process; P:mitochondrion organization; P:multicellular organismal process; P:developmental process; C:cellular anatomical entity
TRINITY_DN59093_c7_g2_i1	TAZ_ERYPATafazzin OS=Erythrocebus patas OX=9538 GN=TAZ PE=2 SV=1	657	1.02e-74	P:GO:0000423; P:GO:0003007; P:GO:0032048; P:GO:0048137; C:GO:0005739	P:mitophagy; P:heart morphogenesis; P:cardiolipin metabolic process; P:spermatocyte division; C:mitochondrion
TRINITY_DN59093_c7_g3_i1	RA51D_HUMANDNA repair protein RAD51 homolog 4 OS=Homo sapiens OX=9606 GN=RAD51D PE=1 SV=1	1281	1.24e-47	P:GO:0000722; P:GO:0000724; P:GO:0042148; F:GO:0000400; F:GO:0003697; F:GO:0008094; F:GO:0043015; C:GO:0000781; C:GO:0005657; C:GO:0005813; C:GO:0033063	P:telomere maintenance via recombination; P:double-strand break repair via homologous recombination; P:strand invasion; F:four-way junction DNA binding; F:single-stranded DNA binding; F:DNA-dependent ATPase activity; F:gamma-tubulin binding; C:chromosome, telomeric region; C:replication fork; C:centrosome; C:Rad51B-Rad51C-Rad51D-XRCC2 complex	EC:3.6.1; EC:3.6; EC:3; EC:3.6.1.15	Acting on acid anhydrides; Acting on acid anhydrides; Hydrolases; Nucleoside-triphosphate phosphatase
TRINITY_DN59093_c7_g3_i2	RA51D_HUMANDNA repair protein RAD51 homolog 4 OS=Homo sapiens OX=9606 GN=RAD51D PE=1 SV=1	1191	6.06e-48	P:GO:0000722; P:GO:0000724; P:GO:0042148; F:GO:0000400; F:GO:0003697; F:GO:0008094; F:GO:0043015; C:GO:0000781; C:GO:0005657; C:GO:0005813; C:GO:0033063	P:telomere maintenance via recombination; P:double-strand break repair via homologous recombination; P:strand invasion; F:four-way junction DNA binding; F:single-stranded DNA binding; F:DNA-dependent ATPase activity; F:gamma-tubulin binding; C:chromosome, telomeric region; C:replication fork; C:centrosome; C:Rad51B-Rad51C-Rad51D-XRCC2 complex	EC:3.6.1; EC:3.6; EC:3; EC:3.6.1.15	Acting on acid anhydrides; Acting on acid anhydrides; Hydrolases; Nucleoside-triphosphate phosphatase
TRINITY_DN59093_c7_g3_i3	RA51D_HUMANDNA repair protein RAD51 homolog 4 OS=Homo sapiens OX=9606 GN=RAD51D PE=1 SV=1	1191	1.26e-46	P:GO:0000722; P:GO:0000724; P:GO:0042148; F:GO:0000400; F:GO:0003697; F:GO:0008094; F:GO:0043015; C:GO:0000781; C:GO:0005657; C:GO:0005813; C:GO:0033063	P:telomere maintenance via recombination; P:double-strand break repair via homologous recombination; P:strand invasion; F:four-way junction DNA binding; F:single-stranded DNA binding; F:DNA-dependent ATPase activity; F:gamma-tubulin binding; C:chromosome, telomeric region; C:replication fork; C:centrosome; C:Rad51B-Rad51C-Rad51D-XRCC2 complex	EC:3.6.1; EC:3.6; EC:3; EC:3.6.1.15	Acting on acid anhydrides; Acting on acid anhydrides; Hydrolases; Nucleoside-triphosphate phosphatase
TRINITY_DN59093_c7_g3_i4	RA51D_HUMANDNA repair protein RAD51 homolog 4 OS=Homo sapiens OX=9606 GN=RAD51D PE=1 SV=1	1281	2.56e-46	P:GO:0000722; P:GO:0000724; P:GO:0042148; F:GO:0000400; F:GO:0003697; F:GO:0008094; F:GO:0043015; C:GO:0000781; C:GO:0005657; C:GO:0005813; C:GO:0033063	P:telomere maintenance via recombination; P:double-strand break repair via homologous recombination; P:strand invasion; F:four-way junction DNA binding; F:single-stranded DNA binding; F:DNA-dependent ATPase activity; F:gamma-tubulin binding; C:chromosome, telomeric region; C:replication fork; C:centrosome; C:Rad51B-Rad51C-Rad51D-XRCC2 complex	EC:3.6.1; EC:3.6; EC:3; EC:3.6.1.15	Acting on acid anhydrides; Acting on acid anhydrides; Hydrolases; Nucleoside-triphosphate phosphatase
TRINITY_DN59030_c1_g1_i1	UBP22_DANREUbiquitin carboxyl-terminal hydrolase 22 OS=Danio rerio OX=7955 GN=usp22 PE=2 SV=1	2075	4.41e-210	P:GO:0006508; P:GO:0009987; F:GO:0008233	P:proteolysis; P:cellular process; F:peptidase activity	EC:3.4; EC:3	Acting on peptide bonds (peptidases); Hydrolases
TRINITY_DN59030_c1_g1_i2	UB22A_XENLAUbiquitin carboxyl-terminal hydrolase 22-A OS=Xenopus laevis OX=8355 GN=usp22-a PE=2 SV=1	446	6.61e-34	P:GO:0006508; P:GO:0044267; F:GO:0008233; F:GO:0046872	P:proteolysis; P:cellular protein metabolic process; F:peptidase activity; F:metal ion binding	EC:3.4; EC:3	Acting on peptide bonds (peptidases); Hydrolases
TRINITY_DN59030_c2_g1_i1	UBP22_DANREUbiquitin carboxyl-terminal hydrolase 22 OS=Danio rerio OX=7955 GN=usp22 PE=2 SV=1	205	2.19e-30	P:GO:0006325; P:GO:0006511; P:GO:0007049; P:GO:0016579; F:GO:0004843; F:GO:0008234; F:GO:0008270; C:GO:0005634	P:chromatin organization; P:ubiquitin-dependent protein catabolic process; P:cell cycle; P:protein deubiquitination; F:thiol-dependent ubiquitin-specific protease activity; F:cysteine-type peptidase activity; F:zinc ion binding; C:nucleus	EC:3.4; EC:3.4.19.9; EC:3; EC:3.4.19; EC:3.4.19.2; EC:3.4.19.12	Acting on peptide bonds (peptidases); Folate gamma-glutamyl hydrolase; Hydrolases; Acting on peptide bonds (peptidases); Peptidyl-glycinamidase; Ubiquitinyl hydrolase 1
TRINITY_DN59083_c0_g1_i1	TLL1_HUMANTolloid-like protein 1 OS=Homo sapiens OX=9606 GN=TLL1 PE=1 SV=1	229	3.18e-10	P:GO:0001501; P:GO:0022617; P:GO:0030199; F:GO:0016787; C:GO:0005576	P:skeletal system development; P:extracellular matrix disassembly; P:collagen fibril organization; F:hydrolase activity; C:extracellular region	EC:3	Hydrolases
TRINITY_DN59083_c0_g2_i1	BMPH_STRPUBone morphogenetic protein 1 homolog OS=Strongylocentrotus purpuratus OX=7668 PE=2 SV=1	701	9.54e-57	F:GO:0016787	F:hydrolase activity	EC:3	Hydrolases
TRINITY_DN59083_c1_g1_i1	BMP1_MOUSEBone morphogenetic protein 1 OS=Mus musculus OX=10090 GN=Bmp1 PE=1 SV=2	2005	2.06e-87	F:GO:0004222; F:GO:0005515; C:GO:0110165	F:metalloendopeptidase activity; F:protein binding; C:cellular anatomical entity	EC:3.4.24; EC:3.4.24.61; EC:3.4.24.23; EC:3.4.24.24; EC:3.4.24.69; EC:3.4.24.64; EC:3.4.24.21; EC:3.4.24.22; EC:3.4; EC:3.4.24.17; EC:3.4.24.18; EC:3.4.24.19; EC:3.4.99; EC:3.4.24.70; EC:3.4.24.71; EC:3.4.24.72; EC:3.4.24.56; EC:3.4.24.35; EC:3.4.24.57; EC:3.4.24.14; EC:3.4.24.37; EC:3.4.24.59; EC:3.4.24.11; EC:3.4.24.55; EC:3	Acting on peptide bonds (peptidases); Nardilysin; Matrilysin; Gelatinase A; Bontoxilysin; Mitochondrial processing peptidase; Astacin; Stromelysin 2; Acting on peptide bonds (peptidases); Stromelysin 1; Meprin A; Procollagen C-endopeptidase; Acting on peptide bonds (peptidases); Oligopeptidase A; Endothelin-converting enzyme 1; Fibrolase; Insulysin; Gelatinase B; O-sialoglycoprotein endopeptidase; Procollagen N-endopeptidase; Saccharolysin; Mitochondrial intermediate peptidase; Neprilysin; Pitrilysin; Hydrolases
TRINITY_DN59083_c2_g1_i1	TLL1_DANREDorsal-ventral patterning tolloid-like protein 1 OS=Danio rerio OX=7955 GN=tll1 PE=2 SV=1	294	2e-20	P:GO:0001568; P:GO:0001707; P:GO:0001885; P:GO:0006508; P:GO:0030513; P:GO:0035124; P:GO:0035162; P:GO:0036342; P:GO:0048264; F:GO:0005515; F:GO:0008237	P:blood vessel development; P:mesoderm formation; P:endothelial cell development; P:proteolysis; P:positive regulation of BMP signaling pathway; P:embryonic caudal fin morphogenesis; P:embryonic hemopoiesis; P:post-anal tail morphogenesis; P:determination of ventral identity; F:protein binding; F:metallopeptidase activity	EC:3.4; EC:3	Acting on peptide bonds (peptidases); Hydrolases
TRINITY_DN59074_c0_g1_i1	PGM1_BOVINPhosphoglucomutase-1 OS=Bos taurus OX=9913 GN=PGM1 PE=2 SV=1	2726	5.91e-233	P:GO:0005975; F:GO:0004614; F:GO:0046872; C:GO:0005829	P:carbohydrate metabolic process; F:phosphoglucomutase activity; F:metal ion binding; C:cytosol	EC:5.4.2.2; EC:5.4; EC:5; EC:5.4.2	Phosphoglucomutase (alpha-D-glucose-1,6-bisphosphate-dependent); Intramolecular transferases; Isomerases; Intramolecular transferases
TRINITY_DN59074_c0_g1_i2	PGM1_BOVINPhosphoglucomutase-1 OS=Bos taurus OX=9913 GN=PGM1 PE=2 SV=1	1431	1.1e-191	P:GO:0005975; F:GO:0004614; F:GO:0046872; C:GO:0005829	P:carbohydrate metabolic process; F:phosphoglucomutase activity; F:metal ion binding; C:cytosol	EC:5.4.2.2; EC:5.4; EC:5; EC:5.4.2	Phosphoglucomutase (alpha-D-glucose-1,6-bisphosphate-dependent); Intramolecular transferases; Isomerases; Intramolecular transferases
TRINITY_DN59074_c0_g2_i1	PGM1_MOUSEPhosphoglucomutase-1 OS=Mus musculus OX=10090 GN=Pgm1 PE=1 SV=4	1334	4.7e-38	P:GO:0006006; F:GO:0000287; F:GO:0004614; C:GO:0005829; C:GO:0030018	P:glucose metabolic process; F:magnesium ion binding; F:phosphoglucomutase activity; C:cytosol; C:Z disc	EC:5.4.2.2; EC:5.4; EC:5; EC:5.4.2	Phosphoglucomutase (alpha-D-glucose-1,6-bisphosphate-dependent); Intramolecular transferases; Isomerases; Intramolecular transferases
TRINITY_DN59074_c1_g1_i1	PGM_DROMEPhosphoglucomutase OS=Drosophila melanogaster OX=7227 GN=Pgm1 PE=1 SV=1	224	1.48e-15	P:GO:0005978; F:GO:0004614; F:GO:0046872; C:GO:0005829	P:glycogen biosynthetic process; F:phosphoglucomutase activity; F:metal ion binding; C:cytosol	EC:5.4.2.2; EC:5.4; EC:5; EC:5.4.2	Phosphoglucomutase (alpha-D-glucose-1,6-bisphosphate-dependent); Intramolecular transferases; Isomerases; Intramolecular transferases
TRINITY_DN59016_c1_g2_i1	ELK1_RATETS domain-containing protein Elk-1 OS=Rattus norvegicus OX=10116 GN=Elk1 PE=1 SV=1	1569	6.65e-08	P:GO:0006357; P:GO:0009416; P:GO:0045893; P:GO:0048513; P:GO:0071394; P:GO:0071480; P:GO:0071774; P:GO:1901216; F:GO:0000978; F:GO:0000981; F:GO:0003682; C:GO:0005634; C:GO:0005739; C:GO:0030425; C:GO:0043025; C:GO:0043679	P:regulation of transcription by RNA polymerase II; P:response to light stimulus; P:positive regulation of transcription, DNA-templated; P:animal organ development; P:cellular response to testosterone stimulus; P:cellular response to gamma radiation; P:response to fibroblast growth factor; P:positive regulation of neuron death; F:RNA polymerase II cis-regulatory region sequence-specific DNA binding; F:DNA-binding transcription factor activity, RNA polymerase II-specific; F:chromatin binding; C:nucleus; C:mitochondrion; C:dendrite; C:neuronal cell body; C:axon terminus
TRINITY_DN59016_c1_g3_i1	ELK1_RATETS domain-containing protein Elk-1 OS=Rattus norvegicus OX=10116 GN=Elk1 PE=1 SV=1	1585	1.65e-08	P:GO:0006355; P:GO:0009416; P:GO:0032502; P:GO:0071394; P:GO:0071480; P:GO:0071774; P:GO:1901216; F:GO:0000978; F:GO:0003682; F:GO:0003700; C:GO:0005634; C:GO:0005739; C:GO:0030425; C:GO:0043025; C:GO:0043679	P:regulation of transcription, DNA-templated; P:response to light stimulus; P:developmental process; P:cellular response to testosterone stimulus; P:cellular response to gamma radiation; P:response to fibroblast growth factor; P:positive regulation of neuron death; F:RNA polymerase II cis-regulatory region sequence-specific DNA binding; F:chromatin binding; F:DNA-binding transcription factor activity; C:nucleus; C:mitochondrion; C:dendrite; C:neuronal cell body; C:axon terminus
TRINITY_DN59084_c0_g1_i1	DCTN3_HUMANDynactin subunit 3 OS=Homo sapiens OX=9606 GN=DCTN3 PE=1 SV=1	389	8.15e-12	P:GO:0000278; P:GO:0051641; P:GO:0061640; F:GO:0005515; C:GO:0005730; C:GO:0005813; C:GO:0005829; C:GO:0005869; C:GO:0048471	P:mitotic cell cycle; P:cellular localization; P:cytoskeleton-dependent cytokinesis; F:protein binding; C:nucleolus; C:centrosome; C:cytosol; C:dynactin complex; C:perinuclear region of cytoplasm
TRINITY_DN59084_c0_g2_i1	DCTN3_HUMANDynactin subunit 3 OS=Homo sapiens OX=9606 GN=DCTN3 PE=1 SV=1	389	8.15e-12	P:GO:0000278; P:GO:0051641; P:GO:0061640; F:GO:0005515; C:GO:0005730; C:GO:0005813; C:GO:0005829; C:GO:0005869; C:GO:0048471	P:mitotic cell cycle; P:cellular localization; P:cytoskeleton-dependent cytokinesis; F:protein binding; C:nucleolus; C:centrosome; C:cytosol; C:dynactin complex; C:perinuclear region of cytoplasm
TRINITY_DN59084_c1_g1_i1	DCTN3_HUMANDynactin subunit 3 OS=Homo sapiens OX=9606 GN=DCTN3 PE=1 SV=1	714	1.17e-20	P:GO:0022402; P:GO:0051301; C:GO:0005737; C:GO:0005815; C:GO:0005875	P:cell cycle process; P:cell division; C:cytoplasm; C:microtubule organizing center; C:microtubule associated complex
TRINITY_DN59084_c1_g1_i2	DCTN3_HUMANDynactin subunit 3 OS=Homo sapiens OX=9606 GN=DCTN3 PE=1 SV=1	805	3.12e-20	P:GO:0022402; P:GO:0051301; C:GO:0005737; C:GO:0005815; C:GO:0005875	P:cell cycle process; P:cell division; C:cytoplasm; C:microtubule organizing center; C:microtubule associated complex
TRINITY_DN59056_c1_g1_i1	SFRP3_HUMANSecreted frizzled-related protein 3 OS=Homo sapiens OX=9606 GN=FRZB PE=1 SV=2	1977	8.75e-37	P:GO:0030178; P:GO:0048731; F:GO:0005515	P:negative regulation of Wnt signaling pathway; P:system development; F:protein binding
TRINITY_DN59056_c1_g1_i2	SFRP3_HUMANSecreted frizzled-related protein 3 OS=Homo sapiens OX=9606 GN=FRZB PE=1 SV=2	2007	2.95e-38	P:GO:0030178; P:GO:0048731; F:GO:0005515	P:negative regulation of Wnt signaling pathway; P:system development; F:protein binding
TRINITY_DN59056_c1_g1_i3	SFRP3_HUMANSecreted frizzled-related protein 3 OS=Homo sapiens OX=9606 GN=FRZB PE=1 SV=2	1924	1.44e-36	P:GO:0030178; P:GO:0048731; F:GO:0005515	P:negative regulation of Wnt signaling pathway; P:system development; F:protein binding
TRINITY_DN59043_c0_g1_i1	DHX16_CAEELProbable pre-mRNA-splicing factor ATP-dependent RNA helicase mog-4 OS=Caenorhabditis elegans OX=6239 GN=mog-4 PE=1 SV=2	394	4.2e-66	P:GO:0006397; P:GO:0007281; P:GO:0008380; P:GO:0010172; P:GO:0040022; P:GO:0048589; F:GO:0003723; F:GO:0003724; F:GO:0005515; F:GO:0005524; C:GO:0005634	P:mRNA processing; P:germ cell development; P:RNA splicing; P:embryonic body morphogenesis; P:feminization of hermaphroditic germ-line; P:developmental growth; F:RNA binding; F:RNA helicase activity; F:protein binding; F:ATP binding; C:nucleus	EC:3.6.1; EC:3.6.4.13; EC:3.6; EC:3; EC:3.6.1.15	Acting on acid anhydrides; RNA helicase; Acting on acid anhydrides; Hydrolases; Nucleoside-triphosphate phosphatase
TRINITY_DN59043_c1_g1_i1	DHX16_PIGPre-mRNA-splicing factor ATP-dependent RNA helicase DHX16 OS=Sus scrofa OX=9823 GN=DHX16 PE=3 SV=1	3660	0	P:GO:0000398; F:GO:0000166; F:GO:0003723; F:GO:0004386; C:GO:0005654; C:GO:0071005	P:mRNA splicing, via spliceosome; F:nucleotide binding; F:RNA binding; F:helicase activity; C:nucleoplasm; C:U2-type precatalytic spliceosome	EC:3.6.1; EC:3.6; EC:3; EC:3.6.1.15	Acting on acid anhydrides; Acting on acid anhydrides; Hydrolases; Nucleoside-triphosphate phosphatase
TRINITY_DN59077_c3_g1_i1	CEP97_HUMANCentrosomal protein of 97 kDa OS=Homo sapiens OX=9606 GN=CEP97 PE=1 SV=1	762	6.18e-18	P:GO:1901673; P:GO:1902018; F:GO:0005515; C:GO:0005829; C:GO:0034451	P:regulation of mitotic spindle assembly; P:negative regulation of cilium assembly; F:protein binding; C:cytosol; C:centriolar satellite
TRINITY_DN59063_c4_g1_i1	BRD9_MOUSEBromodomain-containing protein 9 OS=Mus musculus OX=10090 GN=Brd9 PE=1 SV=1	259	7.65e-09	C:GO:0016514	C:SWI/SNF complex
TRINITY_DN59034_c1_g1_i1	NDUF6_BOVINNADH dehydrogenase (ubiquinone) complex I, assembly factor 6 OS=Bos taurus OX=9913 GN=NDUFAF6 PE=2 SV=1	1130	9.35e-98	P:GO:0032981; C:GO:0005743	P:mitochondrial respiratory chain complex I assembly; C:mitochondrial inner membrane
TRINITY_DN59034_c1_g2_i1	NDUF6_BOVINNADH dehydrogenase (ubiquinone) complex I, assembly factor 6 OS=Bos taurus OX=9913 GN=NDUFAF6 PE=2 SV=1	1135	3.19e-41	P:GO:0032981; C:GO:0005743	P:mitochondrial respiratory chain complex I assembly; C:mitochondrial inner membrane
TRINITY_DN59071_c0_g1_i1	PEX13_BOVINPeroxisomal membrane protein PEX13 OS=Bos taurus OX=9913 GN=PEX13 PE=2 SV=1	1615	1.08e-70	P:GO:0016560; C:GO:0005779; C:GO:1990429	P:protein import into peroxisome matrix, docking; C:integral component of peroxisomal membrane; C:peroxisomal importomer complex
TRINITY_DN59071_c0_g1_i2	PEX13_BOVINPeroxisomal membrane protein PEX13 OS=Bos taurus OX=9913 GN=PEX13 PE=2 SV=1	1748	1.13e-70	P:GO:0016560; C:GO:0005779; C:GO:1990429	P:protein import into peroxisome matrix, docking; C:integral component of peroxisomal membrane; C:peroxisomal importomer complex
TRINITY_DN59071_c0_g1_i3	PEX13_BOVINPeroxisomal membrane protein PEX13 OS=Bos taurus OX=9913 GN=PEX13 PE=2 SV=1	1495	5.04e-72	P:GO:0016560; C:GO:0005779; C:GO:1990429	P:protein import into peroxisome matrix, docking; C:integral component of peroxisomal membrane; C:peroxisomal importomer complex
TRINITY_DN59057_c1_g1_i1	ATP5J_RATATP synthase-coupling factor 6, mitochondrial OS=Rattus norvegicus OX=10116 GN=Atp5pf PE=1 SV=1	1019	8.68e-15	P:GO:0010460; P:GO:0014850; P:GO:0015986; P:GO:0032307; P:GO:0045777; P:GO:1900139; F:GO:0015078; F:GO:0044877; C:GO:0000276; C:GO:0005615; C:GO:0009986	P:positive regulation of heart rate; P:response to muscle activity; P:ATP synthesis coupled proton transport; P:negative regulation of prostaglandin secretion; P:positive regulation of blood pressure; P:negative regulation of arachidonic acid secretion; F:proton transmembrane transporter activity; F:protein-containing complex binding; C:mitochondrial proton-transporting ATP synthase complex, coupling factor F(o); C:extracellular space; C:cell surface	EC:7	Translocases
TRINITY_DN59057_c1_g1_i2	ATP5J_RATATP synthase-coupling factor 6, mitochondrial OS=Rattus norvegicus OX=10116 GN=Atp5pf PE=1 SV=1	1028	6.45e-15	P:GO:0010460; P:GO:0014850; P:GO:0032307; P:GO:0045777; P:GO:0046034; P:GO:1900139; F:GO:0044877; C:GO:0000276; C:GO:0005615; C:GO:0009986	P:positive regulation of heart rate; P:response to muscle activity; P:negative regulation of prostaglandin secretion; P:positive regulation of blood pressure; P:ATP metabolic process; P:negative regulation of arachidonic acid secretion; F:protein-containing complex binding; C:mitochondrial proton-transporting ATP synthase complex, coupling factor F(o); C:extracellular space; C:cell surface
TRINITY_DN59005_c1_g1_i1	TF2B_HUMANTranscription initiation factor IIB OS=Homo sapiens OX=9606 GN=GTF2B PE=1 SV=1	1178	1.2e-155	P:GO:0001174; P:GO:0016573; P:GO:0019083; P:GO:0042795; P:GO:0051123; P:GO:1904798; P:GO:1990114; F:GO:0000979; F:GO:0000993; F:GO:0004402; F:GO:0008270; F:GO:0016251; F:GO:0017025; F:GO:0046966; F:GO:1990841; C:GO:0005669; C:GO:0005694; C:GO:0016604; C:GO:0097550	P:transcriptional start site selection at RNA polymerase II promoter; P:histone acetylation; P:viral transcription; P:snRNA transcription by RNA polymerase II; P:RNA polymerase II preinitiation complex assembly; P:positive regulation of core promoter binding; P:RNA polymerase II core complex assembly; F:RNA polymerase II core promoter sequence-specific DNA binding; F:RNA polymerase II complex binding; F:histone acetyltransferase activity; F:zinc ion binding; F:RNA polymerase II general transcription initiation factor activity; F:TBP-class protein binding; F:thyroid hormone receptor binding; F:promoter-specific chromatin binding; C:transcription factor TFIID complex; C:chromosome; C:nuclear body; C:transcription preinitiation complex	EC:2.3; EC:2; EC:2.3.1.48; EC:2.3.1	Acyltransferases; Transferases; Histone acetyltransferase; Acyltransferases
